# Transcriptomic signatures of ageing vary in solitary and social forms of an orchid bee

**DOI:** 10.1101/2020.07.30.228304

**Authors:** Alice C. Séguret, Eckart Stolle, Fernando A. Fleites-Ayil, José Javier G. Quezada-Euán, Klaus Hartfelder, Karen Meusemann, Mark Harrison, Antonella Soro, Robert J. Paxton

**Author notes:** Correspondence: A. C. Séguret (,), Robert J. Paxton.

## Abstract

Eusocial insect queens are remarkable in their ability to maximise both fecundity and longevity, thus escaping the typical trade-off between these two traits. In species exhibiting complex eusocial behaviour, several mechanisms have been proposed to underlie the remoulding of the trade-off, such as reshaping of the juvenile hormone pathway, or caste-specific susceptibility to oxidative stress. However, it remains a challenge to disentangle the molecular mechanisms underlying the remoulding of the trade-off in eusocial insects from caste-specific physiological attributes that have subsequently arisen due to their different life histories. Socially plastic species such as the orchid bee *Euglossa viridissima* represent excellent models to address the role of sociality *per se* in longevity as they allow direct comparisons of solitary and social individuals within a common genetic background. We present data on gene expression and juvenile hormone levels from young and old bees, from both solitary and social nests. We found 940 genes to be differentially expressed with age in solitary females, *versus* only 14 genes in social dominant females, and seven genes in subordinate females. We performed a weighted gene co-expression network analysis to further highlight candidate genes related to ageing in this species. Primary “ageing gene” candidates were related to protein synthesis, gene expression, immunity and venom production. Remarkably, juvenile hormone titres did not vary with age or social status. These results represent an important step in understanding the proximate mechanisms underlying the remodeling of the fecundity/longevity trade-off that accompanies the evolutionary transition from solitary life to eusociality.

**Significance statement:** The remarkably long lifespan of the queens of eusocial insects despite their high reproductive output suggests that they are not subject to the widespread trade-off between fecundity and longevity that governs solitary animal life histories, yet surprisingly little is known of the molecular mechanisms underpinning their longevity. Using a socially plastic bee in which some individuals of a population are social whilst others are solitary, we identified hundreds of candidate genes and related gene networks that are involved in the remoulding of the fecundity/longevity tradeoff. As well as identifying candidate ageing genes, our data suggest that even in incipient stages of sociality there is a marked reprogramming of ageing; long live the queen.

## Supplemental Tables S2, S9-S11 for "Transcriptomic signatures of ageing vary in solitary and social forms of an orchid bee" (part 4 of 7)

### Sheet: S10_WGCNA_input (continued)
eug19	10.689	6.54838	4.37338	5.87269	7.43006	8.68245	6.49314	9.41038	5.87269	7.13693	5.45631	5.99149	4.84397	8.33894	7.81584	9.13264	10.3753	8.16448	6.76415	5.40801	8.18125	7.36235	7.84429	11.2009	8.75872	9.16938	8.43517	6.54838	8.28828	7.14853	10.7675	5.87269	7.2162	12.8424	6.82408	10.0392	9.35504	7.19401	8.54271	9.55406	5.11264	7.86525	6.96323	7.02782	6.6186	9.22146	5.96293	7.17146	10.1179	5.62796	6.53023	7.83014	5.99149	8.23577	6.71738	5.40801	5.93363	5.11264	6.65235	7.72691	7.68025	5.18148	5.40801	6.98943	10.1251	6.04662	5.35693	5.96293	5.70382	11.8147	8.17009	7.64016	11.0948	5.93363	11.9563	5.40801	7.83014	9.85735	6.92296	10.7895	7.30158	4.37338	8.60604	8.97228	7.36235	7.70377	7.38203	9.34766	9.95279	5.35693	9.03491	7.89274	6.45496	7.3323	5.45631	7.74212	10.9178	8.80979	5.96293	9.51288	10.7141	6.09929	10.1409	5.84094	6.60139	12.3051	5.35693	10.4891	8.21421	10.102	8.1418	6.39547	5.84094	10.8783	8.30876	5.66659	8.09535	9.07718	4.84397	6.94994	5.62796	9.22415	7.07738	6.96323	5.40801	8.8062	5.5878	8.79176	5.11264	5.40801	5.3026	8.43517	10.5417	8.82405	6.94994	6.49314	8.69803	8.8062	8.23041	11.0341	4.70688	5.3026	4.84397	6.86735	7.44882	4.94848	7.5564	5.80825	8.22503	5.96293	9.01018	9.69635	5.62796	5.2444	5.2444	5.96293	10.7648	9.60238	10.7035	6.74874	10.7141	7.47649	4.84397	7.53026	9.04711	7.68814	8.82405	5.40801	6.1742	5.99149	9.49072	9.48401	5.2444	7.2162	5.50219	6.83866	8.38786	8.01023	5.3026	9.20522	6.93652	5.3026	8.36361	8.63062	6.58396	6.01938	8.39266	7.93959	5.35693	6.96323	7.53903	6.31159	10.6871	4.37338	4.84397	7.29119	10.6586	8.18679	6.01938	4.94848	6.86735	8.38786	5.3026	6.22171	5.87269	5.18148	6.60139	6.07324	6.49314	7.66435	9.84693	7.8014	9.13264	5.99149	6.19819	6.04662	8.38786	7.5989	5.80825	11.0926	6.66891	4.94848	4.94848	6.79445	7.0895	8.84868	11.2002	7.01514	10.0377	8.97866	9.10664	9.56894	8.94969	11.976	5.3026	7.82301	8.65477	7.69598	6.26746	9.6391	5.2444	7.94616	5.2444	8.91014	8.80979	8.38304	5.3026	6.26746	8.35871	6.80935	11.3405	8.90007	9.39853	5.77455	9.87968	6.41561	10.4913	8.8205	5.45631	8.69026	5.77455	8.70961	9.12114	8.69026	9.14971	9.17773	8.24642	5.5878	6.45496	6.98943	10.2021	4.37338	7.63201	6.07324	4.84397	12.634	8.85216	6.35423	5.73977	5.11264	12.3922	8.72109	6.74874	8.3439	7.79412	11.1573	8.23577	5.3026	7.60725	7.87218	7.72691	5.35693	7.87218	6.54838	8.51657	5.84094	5.66659	5.5878	6.58396	8.75872	6.41561	6.07324	6.33309	7.43947	8.61838	12.1661	8.46738	10.5113	8.58524	9.05922	13.7525	6.09929	7.40144	6.80935	10.835	7.8583	6.96323	5.03601	5.77455	7.25955	6.79445	11.5353	5.40801	8.84519	8.96586	6.56629	7.39177	5.03601	4.70688	4.84397	6.01938	4.37338	10.2556	8.84169	8.17568	8.43051	13.6364	5.77455	5.84094	5.18148	14.8373	8.71727	9.98007	6.74874	7.3524	7.69598	9.08904	10.6049	6.85308	7.18278	8.00395	5.5878	8.65876	5.87269	6.19819	6.37502	10.0724	6.65235	7.85131	8.31889	7.11342	9.67686	10.3992	9.47275	6.76415	7.79412	8.5556	9.36968	5.5878	9.52383	6.47419	8.33395	7.10151	7.23804	8.2033	5.11264	7.13693	4.37338	4.94848	12.5404	7.8014	6.76415	6.98943	7.27017	7.42058	6.85308	7.06516	5.11264	5.50219	6.41561	4.37338	5.77455	7.64827	10.6121	9.99116	6.26746	7.68814	8.05343	6.63558	5.11264	7.4856	9.12114	5.03601	7.44882	10.7102	8.88315	8.02271	7.90628	4.94848	4.37338	6.2448	4.94848	11.4541	8.62655	6.76415	4.94848	5.3026	5.84094	4.94848	4.37338	7.58205	5.18148	4.70688	6.86735	6.77939	9.11825	9.43612	4.70688	5.35693	5.5878	5.11264	5.99149	11.7927	10.4181	7.9197	8.27793	7.9527	5.77455	5.84094	7.00235	6.47419	5.2444	4.37338	4.37338	14.7997	4.37338	12.2908	7.19401	4.94848	14.2502	8.67065	7.61555	5.03601	7.77946	11.3016	7.84429	9.91171	5.3026	5.18148	5.96293	9.01018	9.1269	9.99431	13.8167	6.86735	5.45631	6.41561	10.7264	5.2444	5.18148	4.84397	17.2248	12.9761	8.58524	5.73977	9.44075	9.23485	7.64827	8.8062	7.78681	9.11536	5.96293	11.2785	5.87269	6.22171	8.86946	10.1592	8.257	7.25955	8.02891	8.55987	13.2107	5.62796	8.30367	6.85308	11.3275	5.84094	8.31889	10.0255	11.0187	5.70382	10.2264	6.31159	5.96293	6.43543	6.07324	7.43006	4.94848	5.87269	10.4936	12.7648	12.7836	6.51181	4.37338	4.37338	5.66659	6.56629	4.94848	4.70688	5.18148	4.37338	4.70688	4.37338	4.37338	6.66891	6.6186	7.12522	9.51288	7.82301	10.4495	9.80446	5.99149	5.70382	6.33309	6.2448	5.90357	9.62289	9.37211	9.76256	10.6526	9.96087	5.66659	11.5113	10.7675	7.11342	7.0895	8.74003	13.7905	8.05343	5.11264	12.358	7.84429	7.07738	6.1742	5.40801	7.77207	6.04662	6.93652	10.6822	12.2688	11.0793	10.5894	5.66659	10.0902	8.40697	8.27273	10.8012	8.90344	7.01514	8.93991	9.19429	10.7555	8.04734	9.59201	10.5178	4.70688	5.40801	8.55987	7.73453	11.784	8.80979	5.40801	10.0514	9.58784	10.5091	10.7006	8.7019	8.51217	10.0724	11.6168	9.0195	9.30765	13.2806	8.74378	8.84868	7.06516	5.11264	7.2162	8.91014	10.3558	8.20877	6.09929	5.80825	5.3026	4.84397	8.47192	6.37502	8.32393	5.96293	6.1742	6.26746	7.28072	7.91301	11.6204	8.88655	5.50219	12.5127	9.18051	6.26746	9.42914	9.45226	4.37338	8.1418	5.03601	5.3026	8.87974	5.5878	7.61555	5.50219	10.6625	5.45631	8.93991	5.50219	10.4552	8.83818	6.49314	5.18148	5.3026	6.74874	9.06223	8.52534	11.9319	10.0529	6.01938	8.34886	5.70382	9.02569	11.3231	10.5331	7.87906	8.63467	8.94969	9.7213	8.33395	11.3442	8.61017	10.4552	9.42448	13.4009	7.87218	10.5578	7.25955	12.1831	21.2334	10.8446	8.36361	5.50219	7.19401	9.0008	6.9764	8.69803	8.57261	8.13608	10.9571	7.19401	11.6081	14.0419	12.1899	5.54594	7.30158	11.899	8.48995	9.78093	13.3117	6.79445	11.7402	10.562	9.24548	7.9527	8.08944	8.79538	6.88147	7.54774	11.0125	6.90927	7.99765	11.3802	5.5878	11.7657	9.12114	9.25077	11.6436	11.0024	7.73453	10.1309	7.51257	10.6396	10.5852	5.3026	6.09929	5.73977	5.2444	5.11264	8.98819	5.45631	7.565	8.57261	6.51181	9.38418	9.30512	14.2265	7.89274	6.63558	9.45684	10.6734	12.4729	10.3509	4.37338	10.1578	5.62796	6.43543	5.03601	5.50219	10.5222	6.37502	9.17496	7.92636	5.84094	4.37338	7.19401	10.6008	5.3026	12.1944	5.40801	11.5321	6.93652	8.08944	7.77946	7.74967	9.63304	8.90007	10.0514	7.51257	11.0771	6.63558	14.3607	8.92675	9.94954	8.92013	9.16938	4.94848	7.99765	10.3607	9.0133	6.90927	7.4856	9.52165	4.37338	4.84397	5.99149	6.31159	5.45631	5.3026	5.03601	5.5878	8.64274	5.18148	8.42583	7.58205	10.4666	8.19232	8.97866	8.43517	8.35871	8.14751	8.7249	6.79445	6.71738	5.45631	6.41561	10.691	7.84429	7.64016	8.17009	5.2444	9.38177	9.58575	8.41171	6.98943	9.31272	6.63558	8.17009	5.5878	4.94848	4.70688	7.87218	10.2517	13.3629	9.29236	8.98819	8.5556	9.84518	6.43543	5.66659	6.41561	8.02891	10.8868	8.26751	4.84397	5.96293	5.2444	11.2212	10.5035	6.37502	9.37936	11.2779	11.0016	5.2444	6.1742	6.79445	8.87632	7.32213	5.93363	5.18148	5.54594	13.7543	8.755	8.43051	8.65477	5.54594	7.87906	5.03601	11.8407	5.62796	9.41038	9.69248	9.50627	9.60238	11.0531	9.79726	4.70688	6.35423	6.47419	6.07324	9.39376	5.99149	8.8062	10.1092	9.77544	9.988	9.22951	10.2765	8.32393	13.2717	8.40222	8.34886	15.3467	6.33309	5.54594	5.77455	5.84094	9.39615	10.2264	12.002	7.96569	8.76612	12.8704	10.5705	10.2569	6.60139	13.5867	8.67065	7.07738	10.8731	9.94467	9.14688	9.16099	15.7683	11.3118	8.62655	5.18148	6.6186	5.11264	5.40801	6.93652	5.2444	5.54594	4.84397	4.37338	6.26746	5.11264	6.66891	7.69598	8.42114	10.1165	13.25	8.83818	6.71738	7.40144	6.14974	5.5878	5.77455	7.4581	6.28972	5.99149	6.49314	8.79176	9.97689	11.951	10.891	5.96293	11.7657	11.4415	8.35871	6.04662	6.54838	10.9327	7.97856	10.4064	11.1748	6.07324	11.4369	10.9343	5.2444	5.35693	16.4705	9.66504	8.60191	4.37338	6.79445	10.0828	8.03508	9.49963	6.74874	7.53903	9.8677	12.263	9.69635	7.18278	5.77455	6.09929	9.09493	10.0022	9.19976	8.91681	7.86525	12.061	4.84397	8.78448	6.1742	8.43517	10.5894	6.35423	7.31189	5.80825	6.85308	6.93652	6.83866	7.44882	6.80935	12.7432	11.3748	7.9527	4.37338	4.70688	8.799	9.54118	11.7402	10.0453	11.8129	11.2379	8.07155	9.70022	10.7236	7.37222	10.8568	7.94616	5.11264	8.38786	4.84397	5.18148	6.45496	8.88655	13.1233	11.3218	9.82231	6.92296	5.18148	6.09929	6.41561	5.96293	7.85131	7.66435	5.93363	7.77207	6.07324	4.94848	9.24018	9.57316	11.9327	9.15818	11.3874	11.7712	5.11264	6.43543	5.96293	5.3026	5.87269	6.94994	6.85308	7.10151	4.94848	8.91347	14.8473	9.88478	8.95294	9.25866	7.40144	5.96293	4.70688	5.45631	4.37338	5.54594	4.37338	6.01938	5.70382	5.84094	5.77455	6.54838	6.80935	10.3558	11.9024	7.79412	9.32529	8.99135	7.565	12.0141	8.94644	7.43947	8.42114	7.47649	8.60191	8.51217	8.04122	5.45631	9.06823	10.8671	7.77946	5.87269	5.66659	7.58205	5.03601	4.37338	7.2162	11.5695	7.22716	7.50364	6.68526	4.84397	10.6655	9.15254	10.4123	12.4261	11.4403	10.6466	9.52383	7.53026	9.91337	6.49314	6.12478	10.3034	7.04038	7.52144	8.60604	10.6802	7.99131	7.13693	15.5254	8.46282	7.39177	7.00235	8.32393	5.11264	10.3607	12.8716	7.97214	6.31159	9.84867	6.22171	5.5878	6.28972	6.09929	6.56629	5.80825	4.84397	4.37338	5.70382	4.70688	11.7565	7.38203	5.50219	5.62796	10.0665	10.4052	7.77207	11.7387	9.89494	5.03601	5.45631	6.94994	5.84094	10.398	9.39615	9.34519	7.16004	12.7747	8.32393	5.80825	8.755	6.37502	9.4151	8.20877	8.17009	9.93486	6.1742	9.95764	5.96293	4.37338	8.54702	9.51508	8.84519	11.3206	8.94969	9.80086	8.76981	9.87797	9.39376	8.70961	11.0592	12.064	15.89	4.70688	4.94848	5.80825	6.65235	4.84397	7.10151	11.1296	9.0164	7.74967	8.07754	6.89544	8.40222	7.3524	9.32027	12.4771	10.1294	6.73315	9.47501	10.7931	4.37338	18.2307	12.5247	6.86735	4.84397	6.45496	5.45631	5.80825	6.47419	5.96293	11.8021	6.98943	10.2007	5.2444	5.66659	5.40801	6.63558	8.20877	8.67065	7.31189	9.51288	10.7035	6.07324	10.0392	5.54594	10.2477	8.1418	9.49518	10.7922	10.2184	15.6747	15.2208	10.6193	7.0895	5.80825	9.48625	5.40801	5.50219	5.2444	9.89831	5.62796	10.4552	11.2023	9.72889	10.5385	12.5431	8.08944	11.7439	10.5925	8.28828	4.70688	8.13608	10.2596	8.17009	5.54594	11.3614	5.18148	11.1824	8.15884	10.561	10.404	7.80864	10.2384	10.2304	9.0008	4.37338	6.07324	4.37338	6.90927	9.18327	7.3524	11.665	11.4171	10.0453	8.88315	7.89953	11.6665	5.90357	5.5878	5.90357	5.18148	6.28972	6.73315	6.89544	4.37338	13.6977	4.70688	8.53405	9.62696	12.5083	10.5035	10.9236	10.9539	9.07718	8.11295	10.431	10.6645	11.604	8.65477	12.3657	5.73977	5.45631	5.54594	6.07324	10.9667	9.76256	9.84867	6.35423	4.37338	10.3765	11.734	10.2035	5.50219	7.57355	5.3026	9.33279	6.2448	11.4576	11.6506	11.1432	12.2419	6.85308	14.2897	10.9763	7.70377	9.66702	7.06516	8.18679	6.47419	6.93652	8.94969	10.4123	8.45825	8.58524	9.47275	9.44075	6.41561	12.8306	8.39266	8.02891	9.92828	5.35693	6.07324	7.5564	5.2444	8.45366	11.8503	9.66306	10.9061	9.66504	7.53026	10.3849	13.2267	12.7701	10.5157	7.02782	5.35693	7.5564	7.54774	4.37338	5.03601	6.35423	6.26746	5.03601	6.86735	10.9335	11.0719	9.47049	8.04734	6.47419	10.4598	9.80446	6.6186	4.94848	5.2444	5.03601	10.1121	6.1742	4.70688	5.50219	9.49072	9.28207	9.84518	9.94304	10.0053	6.14974	6.49314	6.47419	9.95764	10.3198	8.8026	10.2687	10.7368	8.91014	8.8062	8.83113	10.3472	14.0249	11.7406	11.5445	12.1032	9.58157	10.0224	5.35693	7.70377	5.90357	6.41561	7.46733	5.45631	4.84397	9.26651	9.9673	10.1394	4.70688	9.35504	11.3212	5.5878	5.87269	17.773	4.94848	5.70382	5.90357	8.17568	8.81694	5.35693	8.87974	8.25172	8.43517	9.73832	7.58205	9.70984	5.62796	8.32393	6.56629	8.54271	11.5816	7.94616	6.94994	7.51257	10.1912	10.6556	4.84397	5.90357	7.69598	13.2508	10.9514	11.7509	11.4507	9.12114	8.50775	9.22951	13.7119	10.8637	10.3135	8.23577	7.50364	4.84397	6.37502	4.70688	6.31159	5.18148	8.21963	13.3511	9.28723	13.0942	7.69598	4.94848	5.93363	9.37936	7.9197	7.97856	5.70382	5.93363	7.22716	9.35993	7.75718	9.30765	10.9244	7.4856	9.18603	9.6591	8.04734	7.43006	8.03508	9.85562	7.78681	8.58943	10.9859	9.93977	6.49314	9.13835	6.79445	5.03601	10.3728	12.6081	7.5564	9.42448	12.6234	9.82938	7.0895	7.34238	10.1005	11.4403	7.78681	5.50219	6.26746	6.83866	11.4011	7.18278	9.18603	14.6259	9.01018	11.5868	8.38786	7.97214	9.10955	9.09786	13.6057	5.2444	9.41745	5.73977	13.2827	11.0919	12.1831	6.66891	6.68526	6.45496	7.81584	5.5878	8.81337	8.78448	10.4813	11.2313	10.2048	8.07155	10.1788	7.95921	9.46368	9.89494	10.7639	10.6234	9.00393	11.9453	9.22683	6.31159	6.39547	6.2448	10.059	12.7886	4.37338	9.54548	9.05015	8.83113	8.82405	8.81694	10.5309	10.3085	8.60191	6.33309	8.52096	11.993	5.03601	6.31159	5.11264	8.50332	13.6458	9.83994	9.15254	10.3716	7.57355	9.31272	8.3439	8.95942	5.40801	6.28972	9.82938	5.93363	11.3356	5.03601	6.45496	5.35693	11.1375	7.32213	6.12478	14.0897	6.47419	10.4768	4.37338	5.35693	10.1966	5.77455	6.89544	6.49314	5.11264	6.31159	12.6313	12.2991	5.96293	4.37338	4.94848	5.80825	9.19703	8.26226	8.02271	5.3026	5.18148	5.96293	7.77207	7.00235	8.96907	9.27949	6.41561	4.37338	4.70688	6.39547	10.8961	8.6667	5.2444	10.0255	10.9635	5.90357	8.63467	12.4875	11.3237	9.35504	11.9823	9.51068	10.2438	7.37222	8.43051	5.3026	5.2444	4.84397	5.93363	6.19819	5.03601	8.93991	11.3061	8.11877	4.94848	8.76612	6.26746	9.80266	12.8304	9.15254	11.0778	7.11342	6.26746	6.85308	7.53903	7.83014	7.17146	8.40222	8.00395	10.1829	11.2805	8.10124	10.3692	9.95117	9.13835	9.93813	8.05949	9.0742	8.46282	5.66659	6.19819	6.09929	6.47419	10.7006	7.8014	5.5878	6.19819	5.62796	6.9764	11.4813	9.91504	11.1346	9.99116	8.93005	7.79412	8.38304	7.75718	6.28972	5.5878	6.66891	7.70377	9.27949	5.54594	5.40801	6.01938	7.34238	4.94848	10.3945	9.49963	9.17773	5.45631	5.96293	11.4735	8.32393	9.10955	6.31159	4.37338	5.35693	7.05282	10.6763	4.37338	5.66659	7.74212	7.44882	11.8503	9.17496	10.1251	10.5535	7.93299	10.4779	10.6335	5.03601	9.59201	6.77939	6.96323	10.0635	10.2791	8.74003	8.85216	5.3026	6.28972	5.77455	5.18148	4.94848	5.03601	5.35693	7.10151	5.66659	4.70688	4.70688	11.5047	7.53903	7.24884	6.93652	6.93652	6.85308	10.5567	8.56413	9.9673	10.3509	8.94644	10.762	11.1865	9.42214	13.5033	12.5323	10.3248	9.26128	12.1112	9.82762	7.6238	7.3524	7.13693	6.94994	13.4512	10.8129	10.8952	12.1378	8.60604	5.87269	6.04662	10.0006	8.68245	8.45366	5.99149	4.70688	5.93363	10.5535	9.24283	5.70382	5.99149	6.14974	6.33309	6.6186	7.10151	6.54838	8.6667	7.83014	8.36361	5.70382	7.28072	13.6432	13.3285	6.47419	8.84169	5.35693	8.52534	11.5536	11.2111	12.334	6.2448	12.6298	7.5564	4.70688	8.51657	6.39547	8.76242	9.2769	9.09198	8.45366	8.54702	8.15884	8.63062	7.61555	6.31159	6.9764	5.93363	7.18278	8.26751	5.80825	7.81584	7.32213	7.53026	7.43947	6.54838	8.02271	7.53903	5.2444	6.83866	6.88147	9.68859	7.00235	5.35693	7.77207	9.19154	7.28072	5.11264	6.83866	8.85564	5.87269	8.47645	9.49741	10.1898	12.0749	10.176	6.33309	7.05282	6.26746	8.33395	6.22171	8.16448	5.62796	5.45631	8.78083	9.5647	9.63304	9.70022	5.18148	4.70688	5.40801	9.36482	9.74395	8.19232	6.01938	6.14974	10.3173	8.66274	9.39853	9.21607	11.4147	8.8026	8.36849	5.54594	7.23804	9.40091	10.1294	12.9725	7.71924	8.70576	8.54702	11.1968	6.77939	11.457	10.0544	10.8191	5.62796	9.0195	6.19819	5.80825	6.31159	7.51257	5.87269	9.89156	7.17146	11.497	12.3312	8.00395	7.87906	6.35423	9.33279	8.27793	8.92344	6.58396	9.30512	11.966	5.73977	10.9153	10.5946	15.1109	10.2582	7.71153	12.2409	10.7994	11.1058	7.19401	7.13693	7.565	11.0211	9.87968	10.0858	9.75328	9.14688	11.816	11.7084	10.7629	5.90357	7.91301	14.495	10.0177	7.83014	9.26128	8.84169	9.51068	8.87632	11.2192	11.4346	11.1094	8.87289	8.02891	7.41104	9.01018	9.03491	5.40801	6.60139	12.0418	8.15319	5.54594	8.99451	10.1208	11.0667	11.3243	10.4575	5.45631	11.2118	12.0311	12.3177	10.2278	8.27793	9.86598	11.1432	11.2978	8.28312	6.63558	9.25077	12.14	6.71738	10.4228	7.12522	6.07324	5.77455	9.78821	9.37453	5.84094	9.57527	13.5497	8.43517	8.90344	7.63201	10.6101	6.66891	6.49314	10.7359	9.62493	6.2448	11.5743	10.4403	12.8341	8.00395	7.49465	9.92498	6.04662	6.73315	11.691	11.4053	5.66659	8.30367	4.37338	5.5878	4.84397	5.93363	8.10124	9.36238	6.68526	8.1418	8.86602	10.7236	9.44306	9.92002	8.25172	6.45496	11.3374	4.37338	4.37338	10.2278	5.70382	5.99149	9.79365	10.1592	11.5014	8.68245	12.4061	10.128	6.66891	12.6078	6.12478	5.11264	7.2162	8.83113	8.07155	7.6238	9.44767	6.79445	5.87269	10.3643	5.73977	6.07324	8.61428	8.04122	9.2534	6.43543	6.1742	9.38658	11.5217	7.88592	7.06516	5.90357	8.25172	7.50364	9.94629	8.39745	8.74753	9.37695	7.49465	8.85564	8.7249	11.7065	8.45366	7.80864	6.45496	5.40801	9.45912	10.9178	4.37338	4.84397	7.43006	12.0659	8.70961	9.80266	7.24884	8.24642	7.565	5.80825	5.99149	5.54594	9.44767	5.11264	4.94848	6.83866	10.3021	8.63062	5.66659	5.45631	8.87289	8.85911	7.4856	6.56629	5.2444	12.164	10.3435	8.16448	10.6142	5.54594	9.47952	6.07324	6.35423	11.6295	8.73626	10.3009	10.1774	8.31889	8.52096	7.74212	6.01938	8.86946	9.73078	6.63558	8.38786	9.05922	7.65634	9.5347	6.98943	7.06516	6.80935	5.18148	5.03601	6.39547	4.94848	4.37338	10.7026	8.58104	9.41745	9.0164	9.74395	6.43543	7.42058	4.70688	6.85308	12.1748	9.77727	10.4158	6.01938	8.08944	8.88994	5.73977	5.2444	9.9689	9.60856	11.6905	6.65235	5.77455	8.87289	10.0392	9.35012	9.49072	10.6744	11.3318	5.11264	5.3026	10.2224	5.11264	11.1389	7.07738	10.5266	12.5091	4.70688	5.70382	10.1323	6.65235	8.40697	7.50364	6.45496	6.73315	10.0392	9.81876	9.16099	13.6473	12.9601	5.03601	6.98943	9.07718	9.79545	8.5297	8.91014	10.7849	14.4419	9.45912	11.5337	10.7481	11.9057	9.62899	13.3333	10.9186	4.37338	4.94848	10.9359	7.37222	8.30367	8.39745	7.42058	5.40801	5.77455	5.99149	10.6254	8.07155	8.26226	7.74967	8.68245	12.4363	10.2778	4.37338	5.40801	7.90628	9.92828	7.99131	9.07122	15.5839	6.33309	9.97848	10.7471	10.8969	9.46368	5.66659	12.1141	12.6987	5.80825	5.99149	4.37338	4.84397	8.69415	12.1612	10.6254	5.03601	5.87269	4.70688	9.40565	7.76464	5.70382	6.19819	6.80935	7.01514	4.84397	13.6501	5.40801	9.84169	11.1403	10.1494	8.19232	7.78681	4.37338	5.11264	5.70382	5.2444	5.18148	4.94848	6.94994	7.24884	5.73977	6.74874	6.47419	8.52096	7.31189	12.6539	5.54594	7.00235	5.66659	5.11264	8.04734	10.6871	10.5135	12.5228	10.4087	5.3026	6.01938	6.56629	10.8611	6.07324	4.37338	10.4857	12.1065	12.6566	11.8568	12.8044	5.11264	8.21421	13.7422	5.11264	6.70142	7.10151	7.85131	7.11342	13.9445	11.5472	6.31159	5.70382	5.93363	6.04662	8.44906	5.03601	5.40801	5.3026	7.28072	8.2411	5.62796	4.37338	9.09493	11.1268	8.35871	5.18148	5.2444	4.94848	8.48546	5.40801	8.37336	7.00235	6.04662	5.2444	5.3026	7.74212	10.0146	6.26746	8.2033	6.58396	7.78681	11.7579	5.77455	12.0272	4.94848	5.2444	7.37222	7.73453	6.43543	6.1742	5.87269	6.2448	8.54271	5.77455	5.66659	7.73453	8.97547	11.8035	11.2399	7.40144	7.36235	11.704	12.4584	11.0486	9.77177	9.21065	12.004	8.94644	9.10372	8.73248	7.23804	5.87269	6.09929	11.8442	12.7324	8.96586	7.78681	4.70688	4.84397	5.2444	10.8048	10.5417	12.2933	6.53023	8.10124	7.74212	9.15818	4.37338	5.11264	6.41561	9.9737	4.70688	6.54838	6.82408	10.8927	8.73248	11.569	7.34238	9.31776	13.7326	5.99149	10.5852	11.9831	9.64713	6.47419	5.35693	9.19976	9.50627	10.5069	13.8759	9.7791	6.53023	12.5266	10.1925	9.69635	11.9388	8.72869	10.059	10.3385	8.02271	8.48096	9.03491	9.05922	6.65235	9.68664	10.2932	10.062	8.74753	10.6315	9.52601	6.82408	10.169	8.91014	10.3692	9.18879	7.5564	6.6186	11.2682	6.22171	6.22171	6.09929	5.50219	9.67686	6.09929	6.56629	5.3026	5.2444	6.68526	4.37338	5.77455	5.80825	6.45496	5.87269	6.28972	5.18148	5.70382	5.62796	6.19819	4.70688	5.77455	5.3026	5.90357	5.11264	5.84094	5.18148	6.2448	5.62796	6.49314	5.2444	5.03601	5.18148	5.77455	5.80825	5.84094	5.50219	5.54594	6.73315	5.73977	5.54594	5.66659	5.11264	8.18679	4.84397	5.54594	5.11264	5.2444	11.4496	4.84397	5.77455	4.94848	5.18148	8.24642	7.99131	4.37338	5.93363	5.66659	5.54594	11.1865	9.60856	5.50219	9.1412	5.90357	7.71924	9.44306	5.54594	8.50775	10.3423	4.94848	5.70382	9.40802	7.4856	5.54594	7.51257	9.37936	12.7227	13.47	9.55832	7.19401	7.5989	6.53023	13.0734	9.89831	8.07754	9.86598	10.4356	11.1268	6.92296	5.84094	7.89953	5.70382	8.25172	7.11342	9.74582	8.97228	7.81584	9.44075	8.86946	8.27273	11.4421	5.40801	15.2384	7.17146	9.7402	11.7913	9.15818	5.03601	10.5102	9.00393	11.4064	8.51217	9.96248	7.2162	8.34886	11.2406	7.5905	7.04038	5.90357	6.54838	6.51181	6.9764	7.06516	7.14853	6.47419	9.70215	12.7999	11.8455	10.8164	11.0697	10.3398	9.18051	9.31019	8.54702	9.16659	8.81694	8.77349	5.18148	5.84094	10.068	8.85564	9.53253	10.3692	10.2543	12.4249	8.41171	4.37338	5.87269	10.3336	8.60604	8.16448	5.03601	5.3026	6.65235	10.346	7.02782	9.18879	11.1601	8.58524	8.38786	9.64713	5.66659	8.28312	7.78681	5.80825	11.4593	5.93363	10.907	7.10151	9.0164	8.79176	12.0402	9.24018	6.58396	4.84397	6.33309	9.52165	7.9197	6.88147	7.27017	8.81337	8.87974	8.88994	4.37338	5.18148	8.05343	9.22415	6.60139	6.76415	5.73977	6.28972	7.87906	11.5848	5.40801	5.40801	8.46282	10.7822	6.39547	5.66659	6.39547	8.86946	9.51946	7.97856	7.87218	9.58575	11.6601	9.35012	4.70688	7.9527	7.14853	10.1774	4.70688	5.73977	7.53903	6.33309	16.2127	6.74874	14.0804	6.37502	7.00235	7.49465	8.38304	8.17568	11.9847	9.33527	9.94304	6.37502	5.62796	6.88147	9.44997	13.6159	14.1277	10.1337	10.5024	6.26746	8.74753	10.4193	10.1746	5.80825	4.70688	6.90927	4.37338	4.84397	6.26746	7.3524	9.58784	10.2687	6.6186	4.94848	6.65235	7.57355	5.45631	5.2444	10.7758	8.58524	8.45366	9.35749	11.6496	11.6496	10.1592	10.8138	5.3026	14.4828	10.4643	9.85735	8.6667	7.83723	9.44075	10.068	8.07155	9.34766	7.57355	5.45631	5.18148	4.70688	7.89274	4.37338	6.22171	6.12478	10.3668	9.27171	9.48177	7.16004	7.13693	7.12522	9.66306	6.31159	8.45366	5.3026	6.41561	12.2943	7.10151	7.11342	6.22171	9.14404	7.31189	7.70377	7.54774	6.79445	8.47645	9.69248	9.0133	5.84094	7.83014	6.26746	5.50219	6.1742	9.72889	5.11264	9.30257	10.2596	6.28972	9.77727	7.00235	9.98325	8.40222	9.65711	4.84397	7.16004	9.50627	14.647	9.0008	6.58396	8.18125	10.357	7.82301	10.3198	6.35423	7.93959	5.18148	9.16379	8.06553	10.0665	6.45496	6.26746	6.58396	4.94848	5.45631	7.11342	6.07324	6.41561	7.28072	9.84867	6.94994	8.39745	9.47952	10.1829	10.532	15.3367	5.70382	5.73977	7.41104	8.30367	10.7006	18.3383	9.51068	9.14688	9.04407	7.71153	12.7229	10.7813	8.48995	9.96248	7.79412	6.33309	5.45631	4.37338	11.8689	8.72109	5.11264	5.11264	8.1418	8.03508	4.84397	9.15536	10.8594	5.80825	5.90357	5.40801	6.09929	8.39745	8.0835	5.62796	12.1488	5.45631	8.24642	10.0392	9.61472	7.39177	12.011	9.13835	8.84868	10.1034	6.37502	10.8525	10.0438	8.35871	9.68664	10.3957	7.99765	11.274	8.79538	7.64827	8.98502	9.65711	10.5758	9.92002	5.03601	5.18148	7.99131	7.49465	5.62796	5.80825	5.35693	9.95764	5.11264	4.37338	9.08608	11.7532	9.0742	10.7527	5.93363	4.70688	4.84397	8.21421	10.249	11.2869	7.32213	10.4902	7.98495	10.3373	8.61838	9.43147	10.148	7.74212	9.85735	8.16448	9.26651	9.63304	5.40801	5.87269	5.50219	9.72699	9.23219	5.84094	6.82408	7.63201	4.37338	7.3323	9.26911	6.92296	9.50627	10.2076	9.90837	11.0264	13.6791	9.84867	13.8916	7.05282	6.39547	7.88592	5.18148	9.84867	10.297	7.9527	6.83866	6.58396	7.68814	8.47645	5.50219	6.04662	9.05922	8.55132	9.59617	8.75872	11.4432	7.75718	15.3414	10.9993	9.59824	13.1988	10.3753	4.94848	8.41171	6.04662	7.13693	5.99149	7.57355	7.89953	9.68078	7.63201	7.18278	7.06516	8.46282	7.3524	8.68636	10.4205	8.90344	5.62796	6.53023	8.58943	7.18278	6.77939	7.80864	9.47275	10.7208	15.259	5.35693	5.62796	8.05343	7.12522	5.35693	11.6224	8.55987	7.77207	4.37338	6.60139	7.23804	13.8148	9.50406	8.05343	5.35693	8.90679	7.87218	10.357	9.61472	12.9049	5.66659	5.80825	10.5407	7.16004	6.01938	6.83866	6.6186	6.43543	6.01938	13.0216	9.61267	5.35693	6.49314	8.97228	8.85911	4.37338	8.42114	6.35423	8.63871	10.0976	9.11536	10.1078	10.6566	9.13264	8.63467	10.4414	8.56413	8.30876	8.52096	8.2033	10.5967	9.31272	5.62796	5.40801	4.84397	7.93299	10.7675	6.92296	6.53023	6.53023	6.04662	10.1704	9.28723	8.46282	7.29119	8.19232	8.19232	9.22415	8.01648	9.33527	8.15884	9.02877	9.87113	9.82408	8.75872	7.28072	7.17146	10.4321	9.73455	9.58157	6.43543	7.23804	9.9689	11.2036	13.4868	5.11264	11.6117	6.41561	10.3873	11.3073	8.91347	9.87797	8.81337	10.9819	9.91504	13.3872	11.4723	7.89274	11.2747	10.7481	6.33309	5.70382	11.3312	9.26911	12.6147	12.0915	6.6186	14.1013	5.2444	11.427	9.47275	9.77177	6.33309	9.83994	10.8961	7.37222	7.01514	7.95921	8.58943	10.2291	15.8329	16.212	9.43147	5.40801	6.04662	9.84867	5.70382	9.99902	11.6798	9.76256	9.36238	12.4813	8.17568	12.7462	13.2429	10.4146	8.5936	9.91504	8.96264	5.70382	9.75514	9.16099	7.85131	9.24018	8.71727	10.891	9.09493	13.2099	12.5193	10.6496	9.10955	9.58157	10.8783	9.82585	10.9253	7.93299	8.91014	9.34024	9.62899	9.20249	11.7251	9.43612	8.69803	9.43844	5.18148	7.32213	5.45631	5.84094	9.28465	6.22171	9.36725	9.03184	12.1003	10.0255	9.53253	6.66891	9.87627	10.0068	6.70142	7.83014	12.8817	10.9351	8.17568	9.75328	7.42058	4.37338	7.91301	9.06523	6.33309	9.20794	8.61428	5.62796	10.9803	9.89325	6.2448	9.73644	6.2448	10.5189	8.39745	6.1742	4.94848	10.3728	9.18327	8.17009	9.07122	7.4856	9.15254	9.25603	8.24642	4.70688	5.45631	11.8218	7.74967	6.51181	5.5878	7.3524	10.9659	4.37338	8.07754	8.61838	8.20877	9.68469	6.01938	10.3595	9.16379	8.84868	9.4151	9.87627	4.37338	6.31159	6.22171	12.6096	13.1606	9.09786	9.58157	9.988	5.35693	6.41561	10.5726	6.22171	10.1774	10.4947	11.2373	5.3026	5.35693	6.33309	11.2158	5.3026	11.9514	5.50219	4.94848	10.4824	8.22503	10.7006	9.76809	7.18278	6.92296	6.92296	6.28972	9.75885	5.62796	8.53405	6.58396	8.71727	5.62796	4.37338	5.62796	11.8035	5.11264	10.1788	14.0504	11.8732	7.43006	8.6667	11.2662	9.54333	8.97866	5.11264	10.7629	8.0835	9.52601	7.00235	7.90628	9.47049	6.37502	8.257	7.74967	7.50364	14.2249	6.43543	11.7397	9.99902	6.09929	6.35423	5.90357	8.88655	4.84397	4.70688	4.37338	4.37338	5.35693	4.70688	5.03601	6.37502	10.1237	13.5522	11.7949	10.0239	9.09493	7.83014	9.22683	8.84868	5.18148	10.1953	8.65077	8.15884	12.1421	9.70984	10.4711	9.68078	10.7302	7.04038	12.4953	8.24642	4.37338	8.41643	10.0574	9.60444	9.33279	6.2448	7.13693	8.36849	10.9195	9.63304	9.70407	10.5831	11.5637	10.2264	11.9066	12.372	11.263	10.7629	9.22415	9.8152	5.03601	12.7938	12.575	5.35693	6.22171	4.37338	8.57684	6.04662	6.63558	6.54838	9.89662	5.03601	8.7249	6.43543	10.8129	9.58993	13.946	6.22171	8.84868	9.80086	15.2559	5.03601	10.3546	14.9366	5.66659	12.2306	11.0711	8.7019	6.26746	10.9302	12.8855	9.90502	13.8296	9.51288	8.15319	6.76415	4.84397	9.12402	6.09929	7.18278	8.72109	8.47645	11.028	18.6879	6.9764	16.555	8.66274	5.77455	6.26746	7.10151	5.18148	4.70688	7.20515	5.93363	6.07324	7.00235	6.77939	6.73315	6.31159	8.95942	12.8409	11.1021	14.1107	6.12478	8.94644	6.12478	6.70142	6.60139	9.30003	5.80825	5.62796	5.80825	5.45631	8.40697	9.94467	6.96323	8.36361	10.7102	10.3668	6.22171	8.83113	6.9764	6.53023	10.4099	7.74212	7.18278	12.0211	8.50775	7.01514	6.2448	5.62796	5.77455	4.37338	5.87269	6.22171	10.8516	8.43517	11.0934	7.70377	11.2057	6.35423	6.39547	5.73977	4.84397	12.2309	9.20249	5.99149	7.51257	8.29856	8.93005	9.62085	5.5878	4.84397	7.23804	11.1396	9.26651	4.84397	6.26746	8.32895	6.89544	14.0895	11.2656	9.84693	8.27793	9.65113	4.70688	5.84094	11.2498	9.74582	10.4958	6.96323	6.54838	10.2238	7.83723	11.9623	7.99765	7.89953	7.32213	8.48995	9.0164	9.4338	9.70792	4.70688	10.5222	7.23804	10.0239	5.99149	18.49	9.59201	12.949	6.39547	6.2448	9.26389	8.51217	8.11877	9.70022	9.92663	10.128	5.2444	5.03601	9.46595	5.40801	5.5878	5.90357	5.62796	9.16099	11.3808	12.7375	12.1995	9.18327	8.71345	8.85564	9.46368	7.95921	8.72109	10.835	8.97866	10.3211	8.40697	9.68469	6.22171	7.22716	4.94848	9.07718	12.3215	9.57737	7.00235	6.39547	6.56629	5.35693	4.84397	5.03601	6.2448	7.19401	9.57947	8.97866	7.88592	9.22683	11.0102	10.4356	8.61428	7.53903	7.77207	6.6186	6.35423	10.4846	7.78681	9.90335	7.77207	8.28312	5.45631	4.94848	4.70688	10.8253	5.87269	5.70382	5.40801	6.04662	5.11264	9.5647	7.68814	10.0739	13.47	10.6997	9.89831	8.11877	9.24548	7.77946	7.36235	8.43517	7.50364	7.0895	6.2448	14.4452	9.27431	9.08608	5.45631	6.14974	13.1898	10.0438	6.88147	6.68526	10.01	10.4711	7.82301	7.66435	10.8138	11.7012	5.40801	10.5013	7.14853	14.2146	11.4351	7.53026	7.60725	4.37338	5.87269	5.45631	7.64827	10.5222	9.39376	9.52819	9.85735	10.2076	5.73977	6.04662	5.11264	5.35693	6.2448	7.57355	9.45455	7.0895	9.76071	6.82408	10.4598	10.217	10.3248	8.80979	6.1742	11.1389	9.47049	4.37338	5.11264	7.43947	10.5024	9.44075	10.5363	8.33894	11.8961	5.5878	8.47645	9.85041	11.1375	12.0222	7.77207	7.93299	7.96569	7.95921	5.62796	9.0164	5.45631	4.37338	5.5878	5.18148	7.85131	12.0595	9.44306	10.498	11.5769	7.49465	7.0895	8.65876	5.40801	5.45631	7.61555	5.3026	5.2444	8.19782	9.49518	5.5878	6.2448	7.30158	10.7949	5.40801	8.07754	6.89544	9.76809	9.6065	4.37338	4.37338	5.96293	6.19819	6.39547	9.97689	13.0614	10.6948	13.0396	5.50219	12.7455	14.2364	13.306	11.2432	7.57355	9.14971	8.84868	11.4655	9.33527	6.63558	9.73078	7.8014	6.94994	8.81694	7.28072	11.7967	7.13693	7.53026	7.10151	5.5878	7.8583	9.9705	7.79412	10.4801	5.87269	5.80825	6.19819	6.70142	11.7904	8.91347	13.7754	8.92344	8.11295	6.19819	7.69598	9.00393	6.9764	5.73977	15.9303	4.84397	13.7947	5.54594	5.35693	6.35423	7.63201	8.99766	5.40801	7.73453	6.54838	6.58396	7.01514	11.625	8.57261	6.26746	13.9066	5.70382	9.04407	7.78681	9.14971	5.87269	5.03601	5.3026	7.78681	6.41561	10.5589	10.0544	9.10955	6.01938	7.72691	12.679	8.76612	6.47419	6.19819	5.87269	8.76242	8.74003	5.73977	7.64827	10.1634	8.74753	6.41561	8.18679	8.8205	10.5035	8.10711	6.28972	7.77207	11.151	10.2996	5.96293	5.87269	7.47649	6.37502	6.35423	8.33395	7.51257	6.60139	4.94848	5.03601	5.62796	7.89953	8.32393	5.77455	6.49314	9.13264	10.059	11.894	8.31383	8.04734	8.36849	6.54838	8.67853	11.4171	10.7776	7.17146	5.11264	8.58104	9.60444	5.99149	6.89544	7.98495	5.18148	5.3026	6.58396	7.23804	5.70382	9.06823	7.92636	8.65477	6.63558	7.9527	8.92344	6.31159	5.5878	5.77455	5.80825	8.31383	7.00235	6.01938	7.32213	9.51288	7.88592	8.57261	12.4864	11.5795	13.126	12.8251	15.6973	9.80626	14.0209	7.80864	5.73977	9.50184	10.1179	10.5058	5.40801	8.88655	5.2444	8.23577	11.8676	8.86602	8.78448	8.79176	5.77455	8.1418	9.56045	6.79445	4.94848	5.18148	5.45631	5.11264	4.37338	13.9797	10.5157	9.79906	5.3026	6.22171	5.77455	7.66435	8.25172	7.89953	13.839	10.5716	8.21421	4.84397	10.213	6.82408	14.5378	7.8014	7.00235	5.2444	4.37338	5.99149	8.47192	11.1181	6.01938	5.93363	12.0749	8.18679	9.09198	7.52144	11.7745	4.70688	6.76415	11.5983	9.40802	6.09929	6.31159	9.32529	10.068	9.69635	5.35693	6.90927	5.5878	10.8271	11.1692	11.4403	6.26746	8.09535	10.2648	10.5821	12.2141	7.99765	5.54594	5.77455	5.77455	5.40801	5.2444	4.94848	4.37338	4.37338	4.94848	4.37338	4.37338	5.03601	5.50219	5.40801	4.37338	14.6111	14.8443	12.0261	7.53903	9.06523	5.35693	5.70382	5.3026	5.03601	5.40801	8.3439	10.3813	11.4997	7.41104	6.86735	9.83115	10.2816	12.3029	11.1087	7.29119	8.83113	8.48096	11.0622	13.1342	4.37338	5.3026	5.54594	5.87269	6.43543	8.74003	8.50775	10.1939	8.61017	7.97856	9.38898	9.2534	7.80864	6.28972	9.15818	5.35693	12.0685	9.7644	13.43	15.5708	5.03601	8.02891	7.50364	4.70688	9.22415	9.65113	6.60139	7.69598	11.4735	11.8178	11.828	11.8464	10.2035	8.50332	8.10711	7.89274	8.56838	8.26751	12.1531	12.3859	9.12977	10.6851	12.3117	6.51181	11.5402	9.61881	7.85131	12.0012	6.07324	6.1742	4.37338	4.37338	5.84094	5.99149	10.4123	7.79412	6.86735	4.37338	5.11264	4.37338	8.30367	5.18148	5.73977	7.47649	4.84397	7.78681	8.55987	8.01023	7.46733	7.00235	5.54594	4.84397	4.70688	9.32779	7.36235	13.6089	8.15319	9.74395	8.43981	8.55987	6.1742	5.45631	8.96586	9.45455	7.4581	9.60856	9.30003	7.30158	12.8055	7.74212	6.43543	6.28972	6.83866	11.0326	9.40802	10.1078	9.41038	8.32393	9.65711	10.3716	5.03601	8.13033	6.09929	6.90927	5.62796	6.80935	6.04662	7.73453	12.1407	8.27273	10.4321	10.1092	6.01938	12.1951	6.22171	12.1587	8.74003	9.61267	10.5946	16.0326	14.9245	15.4089	9.41274	5.73977	6.35423	10.0022	9.15818	11.9615	8.67853	10.7093	8.46738	6.60139	9.47952	12.8295	9.69635	11.7416	12.164	10.7055	5.5878	7.80864	5.70382	6.2448	10.0347	6.74874	7.81584	10.4345	8.81337	8.30876	4.94848	11.6886	8.48995	7.93299	6.98943	4.70688	7.11342	11.9514	7.28072	8.97547	13.0709	8.92344	6.2448	6.14974	4.94848	6.71738	5.50219	5.90357	12.4026	10.1409	8.02271	9.99273	14.8182	12.2158	6.70142	7.00235	16.613	14.681	8.42114	13.0788	6.63558	7.14853	6.37502	4.84397	6.9764	7.06516	9.41979	11.7671	5.54594	6.58396	6.82408	16.2633	8.99451	5.93363	6.41561	4.70688	6.66891	7.00235	4.37338	10.3123	11.2279	10.5374	6.01938	8.25172	9.15536	10.162	7.11342	7.36235	5.84094	12.4109	6.01938	8.33894	4.84397	5.93363	9.14688	8.58104	5.99149	12.6591	5.70382	5.90357	7.34238	5.5878	10.1564	11.7364	9.51508	9.36968	9.39137	8.93663	13.3337	8.5556	5.35693	8.47645	6.12478	6.39547	6.82408	10.3825	5.45631	7.10151	6.09929	7.63201	4.84397	5.40801	8.20877	6.28972	9.67294	10.1394	5.84094	8.85216	5.50219	9.27431	15.1481	14.1204	10.5977	7.36235	7.63201	5.40801	7.07738	8.8276	8.09535	9.40091	11.9199	8.19232	5.50219	7.9197	10.1423	9.24283	6.49314	10.8919	7.06516	8.89333	8.15884	6.26746	6.41561	6.68526	9.00706	7.68814	6.1742	7.0895	5.11264	6.60139	9.86598	9.78821	6.79445	6.82408	9.16659	5.2444	8.79538	10.3595	10.5211	6.01938	4.70688	10.0484	9.88308	11.1087	5.93363	10.6968	9.62899	7.29119	8.37821	8.85564	10.5298	11.9839	11.0478	11.4953	9.57947	9.80086	6.68526	9.54118	8.35379	5.5878	6.35423	5.03601	10.5124	6.65235	7.05282	5.66659	4.37338	5.18148	11.3448	9.03184	9.51288	9.84693	9.30257	9.36238	8.17009	9.32779	6.96323	5.5878	6.2448	5.18148	6.9764	9.20794	9.26128	10.8714	7.23804	9.24283	9.55192	10.5831	8.43517	5.50219	8.47192	8.04734	7.20515	7.86525	7.04038	13.4438	7.54774	11.7607	10.842	7.9527	6.83866	7.8583	6.09929	9.32027	9.67294	8.31383	9.17217	9.13835	7.41104	11.974	7.54774	7.87218	6.71738	10.5013	8.62655	10.0469	6.94994	11.671	9.14971	11.0614	9.71367	10.0255	9.25077	8.43051	6.22171	8.8967	9.48625	4.37338	10.2157	6.92296	6.04662	8.01648	10.1423	10.6456	7.4581	9.80626	9.48849	11.6024	9.30257	12.779	5.80825	5.93363	11.865	10.7967	12.1899	10.0469	10.5471	5.66659	4.37338	4.70688	5.2444	12.5113	5.2444	9.02877	15.846	12.7662	4.84397	9.52601	8.73626	10.1966	10.2398	7.07738	4.70688	12.1741	6.04662	9.18603	7.43947	9.7232	11.3268	9.17217	6.66891	8.11295	7.13693	10.1223	9.28465	10.253	7.84429	5.99149	6.83866	5.5878	15.4347	5.3026	5.2444	8.47192	6.71738	5.35693	8.26751	6.22171	5.11264	9.61472	7.70377	5.5878	6.04662	7.04038	9.34519	10.1662	10.0068	20.6431	6.47419	10.688	6.94994	7.42058	6.90927	5.5878	4.37338	5.2444	7.24884	6.26746	6.71738	6.45496	11.6199	7.71153	9.81876	9.49518	11.1734	10.6605	12.0603	7.96569	7.9197	5.5878	10.1352	11.9591	9.79726	14.1212	6.43543	9.77361	10.0828	10.0635	9.29236	7.95921	7.64827	5.45631	11.1014	5.73977	10.749	8.16448	10.398	9.98007	8.93334	9.60856	11.5884	15.377	8.2033	10.5535	6.70142	10.2451	10.5439	9.39615	8.27793	6.56629	10.3021	9.31272	4.37338	8.51217	9.08312	5.90357	9.60238	9.00706	9.73267	10.9253	9.54978	10.8859	9.68274	10.5842	9.84344	10.3521	13.1014	5.5878	10.0799	12.4281	11.397	11.8429	8.0835	9.34272	9.49518	6.6186	6.93652	9.8152	7.81584	10.7217	12.2299	10.0177	9.52383	10.155	11.2009	12.8306	11.2682	6.86735	9.65711	9.44306	8.65477	7.13693	10.1251	5.11264	15.0293	10.4869	12.3202	10.0709	7.5564	7.85131	9.42681	11.8341	13.2401	10.7302	9.9067	12.8113	10.9277	10.9747	9.14404	7.84429	9.92993	7.65634	7.20515	7.10151	8.65077	5.35693	6.65235	6.49314	5.18148	4.70688	4.70688	6.07324	5.96293	8.61838	10.5779	14.9784	10.3398	6.86735	5.2444	4.37338	6.73315	8.42114	9.18051	7.84429	11.6516	9.18327	8.95942	5.96293	8.02891	5.80825	5.5878	6.66891	7.96569	9.07122	9.38418	5.40801	6.41561	11.9153	9.41038	6.12478	6.65235	13.9273	5.70382	5.40801	5.35693	4.94848	5.11264	5.54594	5.62796	4.84397	5.54594	5.35693	8.46282	10.3558	10.368	9.51946	11.0249	10.27	8.32895	11.9409	7.80864	8.07754	5.5878	7.2162	10.3558	11.0524	8.44444	8.40697	8.01648	9.66702	10.0902	9.20522	6.45496	10.8209	8.72109	7.77946	8.86602	9.79184	5.03601	9.74207	6.54838	10.1662	11.1145	5.77455	10.58	8.06553	4.84397	10.0285	11.4684	9.44306	4.37338	6.56629	14.8496	8.64274	8.99135	11.1224	8.88994	9.26651	5.90357	11.5695	6.33309	9.94304	10.1309	8.69415	7.78681	10.5471	9.60031	10.2648	8.13033	5.66659	5.18148	6.58396	9.69635	10.8102	7.58205	8.91681	9.02877	9.50847	5.80825	6.35423	6.04662	9.51068	8.60191	5.77455	6.80935	7.00235	9.58993	11.9286	10.1718	11.9611	11.5957	11.351	8.55132	8.69415	11.7532	9.32779	8.01023	8.38786	9.81876	10.4506	10.2371	9.42681	7.77946	8.71727	12.0704	7.82301	8.64274	8.23577	9.44075	9.11536	10.874	8.5297	8.67853	11.7518	9.39137	9.36238	9.26651	9.0164	6.73315	6.35423	10.0177	10.0739	9.1355	9.71939	7.32213	9.85388	10.6714	8.43517	7.02782	10.5747	10.8481	10.7055	9.62493	11.8893	9.8677	6.76415	6.90927	10.0423	8.6667	9.6065	11.1196	8.91014	7.04038	10.2945	12.722	10.8944	6.96323	8.88655	8.83818	8.72869	8.74753	9.12977	9.69829	6.6186	7.01514	4.37338	8.48995	8.53405	8.57261	9.7791	9.73078	9.88818	11.3461	7.2162	7.34238	4.37338	9.09198	6.6186	5.62796	5.18148	6.56629	5.66659	8.59776	6.6186	8.65477	9.09198	6.49314	12.0004	7.74967	5.45631	6.88147	5.87269	5.93363	5.45631	4.70688	6.07324	12.293	5.35693	11.011	7.22716	4.94848	10.5222	8.74003	7.95921	10.8551	9.54978	11.9041	9.25077	12.7618	8.47645	7.83014	10.7712	9.49295	5.40801	7.78681	8.14751	7.68814	10.0828	7.94616	10.2543	8.95618	8.39266	10.7849	13.3588	12.9351	11.2359	8.10711	8.799	14.1792	9.8677	8.98185	7.34238	6.74874	6.43543	9.24548	9.30003	8.76242	9.68469	7.66435	9.31524	9.10372	9.83291	10.3021	12.7595	10.4075	9.11825	6.74874	11.4403	9.86253	10.4123	6.26746	5.50219	4.70688	9.06523	9.59617	10.8021	10.1508	8.48096	7.84429	7.47649	7.71153	8.82405	9.53036	10.4586	13.5124	9.81341	9.70215	8.43517	9.40802	12.125	5.73977	7.67233	15.0119	9.10664	10.9244	9.68664	12.6436	5.5878	11.6117	12.4544	7.31189	5.3026	5.40801	5.73977	4.84397	6.58396	12.8302	5.2444	4.94848	4.84397	6.73315	13.1114	6.89544	9.36725	8.36361	6.88147	6.56629	6.19819	8.08944	12.3817	11.9498	11.6881	8.29343	7.53903	8.92675	11.7583	6.22171	6.68526	9.36968	12.7023	11.1566	10.6142	10.3047	7.04038	12.6655	11.4094	5.73977	9.95441	11.7184	10.6753	8.28312	5.54594	5.66659	8.06553	8.28828	5.18148	8.44444	6.04662	6.41561	5.93363	5.03601	4.37338	4.94848	6.12478	8.61017	7.0895	8.755	7.39177	10.1536	9.44306	12.6333	5.5878	5.70382	6.70142	11.4908	8.85216	11.3868	12.0509	5.66659	5.40801	9.16659	6.53023	9.97848	9.03797	9.58993	5.70382	7.54774	5.84094	5.11264	5.87269	6.77939	5.77455	11.9211	10.0408	6.19819	5.35693	4.37338	5.18148	5.73977	6.53023	4.37338	8.31383	5.11264	6.68526	6.9764	5.2444	5.77455	8.96586	7.54774	7.4856	7.51257	6.96323	11.8525	8.21421	11.5941	6.68526	5.11264	5.5878	11.1253	5.35693	13.3806	7.68814	5.40801	8.06553	10.4449	8.57684	5.54594	6.39547	6.85308	5.3026	6.12478	8.01023	9.80086	11.8611	10.2424	9.50627	5.70382	6.01938	4.84397	9.79002	8.34886	5.84094	5.3026	10.062	4.84397	15.7965	5.03601	9.76809	5.35693	10.2842	10.8551	10.6556	7.46733	10.7675	8.11295	5.50219	8.45825	15.0553	9.60031	5.45631	4.70688	14.3049	10.6586	11.0941	10.3059	9.85908	9.22146	9.49518	5.03601	4.37338	11.8796	6.49314	7.93959	5.73977	9.74769	9.2769	8.12456	7.05282	6.68526	5.35693	5.40801	8.07155	6.09929	6.56629	7.29119	6.26746	8.01023	5.50219	5.5878	6.28972	14.6863	5.35693	8.19232	4.94848	9.84693	10.1409	7.89953	11.028	8.18679	9.51508	7.51257	9.83818	10.8297	10.9579	14.4152	6.28972	5.77455	6.07324	5.03601	5.93363	11.5806	8.7249	8.54271	11.8693	8.49442	6.73315	10.3789	11.1253	9.28465	7.8583	8.24642	7.83014	10.187	9.71558	12.4109	7.44882	5.45631	9.79906	5.2444	7.74212	7.5989	11.7373	11.1246	9.18327	8.78812	11.1748	6.14974	6.01938	9.48849	8.77349	5.35693	6.41561	12.9645	9.81341	8.93991	10.2477	7.44882	9.1269	9.70792	12.1899	12.273	5.5878	10.4321	7.24884	5.66659	5.2444	9.26651	4.94848	4.37338	5.40801	4.37338	4.94848	13.6325	5.80825	13.6472	9.34519	9.51946	12.738	6.26746	6.54838	6.82408	6.96323	7.04038	9.88478	12.6083	8.61838	16.7169	9.38898	6.28972	10.6416	10.5514	10.5189	12.9322	7.90628	6.89544	7.72691	8.61017	9.56045	12.4311	10.5482	11.5461	5.96293	5.40801	11.261	9.42914	8.75872	6.70142	8.97228	9.99902	9.36725	9.36725	11.083	9.31776	10.546	7.3524	10.0484	11.6451	8.50775	5.73977	10.2635	9.00706	10.4228	7.34238	5.50219	7.80864	9.55406	10.2958	7.14853	8.75127	9.16938	5.80825	4.94848	5.11264	5.03601	5.3026	6.77939	10.3777	6.51181	10.0193	6.14974	7.88592	9.36238	7.19401	9.49741	9.78457	10.102	11.165	10.6802	8.50775	6.14974	8.75872	6.04662	7.87218	11.1629	11.2002	4.84397	5.11264	6.71738	5.45631	5.50219	5.03601	9.42214	8.52096	10.0301	7.93299	7.06516	8.7019	10.2438	10.6254	10.5002	10.2264	10.7026	13.1692	9.84693	6.66891	5.70382	7.18278	9.26651	7.05282	7.77207	11.0771	9.64913	7.36235	10.424	7.41104	10.5396	8.04734	9.78821	8.32393	9.89662	8.26226	10.3097	9.66108	7.81584	9.92498	4.84397	9.08608	9.34519	9.18327	8.66274	9.20522	9.33279	11.6571	13.7212	7.47649	5.54594	7.5564	8.83818	5.11264	6.98943	8.24642	7.43006	7.97214	11.5245	11.4311	6.43543	9.47049	7.71153	7.65634	6.85308	6.19819	7.71153	5.2444	10.8368	10.0408	6.88147	5.50219	8.02271	7.77207	10.3323	10.2829	8.88315	10.0665	10.9128	9.26911	7.17146	6.98943	5.96293	6.58396	7.58205	10.4643	10.8411	6.93652	12.6856	5.93363	8.99451	7.41104	8.08944	8.43981	8.48096	9.10664	9.17773	8.81694	9.7644	6.09929	12.8568	11.1467	7.30158	7.07738	6.66891	6.49314	7.50364	11.3553	12.9653	13.1999	8.43517	9.69442	6.68526	10.8817	9.95925	8.61428	9.99588	9.57947	9.03797	6.39547	6.74874	5.73977	4.37338	6.33309	5.2444	5.3026	5.18148	6.53023	12.4587	7.54774	6.2448	9.49963	8.01648	8.72109	13.779	5.45631	5.45631	9.93813	12.7541	10.6142	7.32213	4.84397	10.9803	8.86257	6.28972	8.62655	9.23485	6.35423	9.4338	13.2582	5.62796	6.28972	8.72109	13.1746	4.37338	6.04662	6.45496	5.90357	7.91301	7.99765	9.0133	6.82408	6.2448	8.63467	12.6486	8.6667	9.33527	6.6186	6.54838	10.2674	10.4426	4.70688	16.7688	14.2719	9.4614	10.5726	5.03601	5.5878	10.0006	11.004	5.18148	5.70382	5.40801	4.70688	5.18148	5.62796	6.60139	6.14974	10.3248	8.95294	4.70688	5.3026	5.2444	9.61677	8.04734	8.55987	10.1939	5.35693	8.96586	5.84094	7.04038	4.84397	9.08312	7.3323	7.4581	9.08608	8.97547	9.0164	10.3173	8.3439	10.2238	10.2739	9.65711	9.48401	7.19401	8.6746	7.87218	8.53839	7.78681	13.1185	9.83291	5.3026	4.84397	5.73977	12.6953	7.20515	6.88147	10.8577	9.98483	10.803	8.54271	6.26746	6.07324	4.94848	6.66891	9.63708	11.4041	5.96293	6.68526	7.05282	8.54702	8.2411	12.4334	9.7644	13.5868	13.4456	8.65477	8.75872	12.8153	9.33776	8.61017	9.54333	7.58205	7.19401	6.43543	15.4168	11.2273	10.8723	6.89544	11.7355	16.5011	11.2386	7.34238	12.2009	4.84397	5.18148	7.93299	9.4151	7.98495	6.04662	5.3026	5.66659	13.3785	13.2255	11.6958	9.57316	6.04662	5.3026	5.99149	5.03601	8.67853	8.2411	9.95117	10.138	8.85216	9.14688	13.3305	5.54594	8.55132	6.68526	8.61428	9.18879	9.6749	6.53023	11.3874	4.94848	4.37338	11.4847	5.87269	4.37338	7.38203	8.64274	10.357	6.19819	10.249	8.08944	6.01938	5.18148	7.86525	7.04038	7.30158	7.65634	4.37338	9.21607	9.45455	9.30765	7.01514	9.42214	9.49963	12.2074	8.91347	8.21421	10.7822	7.86525	8.8062	9.75885	7.565	8.90344	6.33309	6.82408	8.78448	9.35749	7.87906	11.5722	11.4712	12.6221	10.4891	6.76415	9.26911	10.4958	10.0162	11.1181	13.8058	10.7293	6.93652	9.93813	4.70688	9.33029	10.532	9.60238	10.4756	9.43844	8.93991	10.0559	9.79365	5.11264	10.0843	10.5035	8.24642	11.2104	7.94616	11.0569	9.88648	12.8117	8.51217	10.2622	9.36238	15.8649	10.0392	11.3723	10.1801	11.2009	8.97228	7.63201	9.99902	9.87797	8.94644	14.3415	4.84397	11.2185	11.1109	7.18278	9.06223	9.79906	7.8583	6.49314	6.04662	7.75718	6.49314	11.8757	11.5706	9.34272	13.5675	9.28465	11.7322	11.0584	10.6365	10.2894	11.3856	10.1208	15.8434	10.2648	8.48995	9.31019	9.62289	8.28828	8.95294	7.87218	8.90679	7.41104	9.49518	8.82405	9.35749	9.62289	9.51727	11.2714	6.9764	8.04734	9.00393	4.84397	9.51288	9.9705	5.66659	5.45631	5.35693	11.2603	6.41561	7.34238	7.87218	6.73315	8.88994	7.3524	9.53902	9.13264	11.7108	8.8276	6.6186	7.17146	6.01938	6.37502	6.39547	8.60191	7.565	6.63558	9.87627	10.6615	10.8253	9.20794	7.70377	7.64016	9.92167	11.9095	17.3356	16.0662	6.37502	5.73977	8.27793	5.2444	12.3133	9.96248	8.81694	6.04662	9.18603	11.1824	9.92333	10.3546	12.009	10.2517	9.67097	8.46738	9.23752	8.73248	10.7574	10.0423	8.56838	12.6244	11.3886	7.8583	10.7822	6.04662	7.4856	6.73315	6.37502	5.11264	8.90344	7.82301	14.2159	10.5439	10.4654	9.43844	11.483	11.7462	11.2525	9.08608	10.8146	10.7564	12.782	11.9787	6.53023	9.10372	8.58524	8.98502	8.59776	11.2097	10.6685	5.40801	6.56629	6.68526	5.50219	7.70377	9.92663	6.33309	4.37338	4.94848	6.37502	11.2544	9.09493	5.62796	8.58104	5.80825	6.33309	14.5367	4.84397	4.84397	6.04662	10.8885	5.11264	5.35693	6.01938	5.54594	5.11264	9.6065	7.12522	6.1742	5.45631	4.84397	4.37338	5.11264	5.73977	10.6049	12.9398	10.2264	11.5743	15.1686	7.86525	10.3261	9.48625	6.39547	9.76256	9.9167	6.54838	6.74874	5.73977	5.77455	5.5878	9.05922	10.1966	9.77727	7.36235	5.80825	5.03601	8.01023	9.79184	5.87269	5.96293	6.04662	5.93363	10.1732	7.57355	12.2515	15.1973	9.30003	9.01018	9.30003	9.01018	8.48995	5.70382	9.05015	9.58575	6.83866	7.5564	9.40091	9.63506	7.6238	11.2239	7.93299	6.2448	8.97228	13.4029	5.2444	6.01938	8.31383	12.4423	8.42583	6.47419	5.77455	9.32027	6.04662	4.84397	7.89953	9.52819	8.29343	9.99902	12.9339	12.2266	10.5482	9.53253	6.12478	4.37338	4.37338	5.2444	9.60856	5.80825	4.70688	9.7251	8.15319	7.98495	9.13264	13.5566	11.6739	6.89544	8.78083	11.0948	5.84094	8.96264	5.3026	5.5878	5.77455	8.30367	5.70382	5.18148	6.07324	5.84094	10.7255	10.1121	10.734	12.4897	5.40801	9.6065	8.55987	5.77455	7.89953	9.99431	11.6734	10.6325	5.18148	8.65077	10.0084	6.82408	10.3789	8.61017	7.72691	10.3385	6.22171	6.79445	10.1843	5.03601	7.16004	6.07324	5.99149	6.68526	9.8677	8.54271	10.6121	7.13693	5.77455	5.18148	11.1824	9.91504	9.98007	7.9527	5.18148	10.0946	5.11264	7.85131	8.74378	8.11295	8.56413	9.36725	6.14974	9.47275	10.4437	9.05015	10.1815	11.868	9.75142	6.53023	6.70142	9.98166	7.27017	5.62796	6.26746	9.84169	10.6264	5.35693	14.4706	6.63558	8.26226	5.90357	9.08608	5.99149	7.01514	7.41104	6.04662	8.74378	8.57684	7.19401	10.2384	9.1355	9.52819	11.6551	9.41038	8.40697	5.45631	10.1592	4.37338	4.94848	5.96293	4.37338	5.3026	6.51181	10.0006	5.03601	5.40801	5.5878	11.151	9.58366	8.97547	6.65235	5.5878	5.73977	8.04734	9.0195	7.89953	9.78093	8.26226	8.30876	6.74874	10.4734	11.8107	6.58396	8.33395	7.75718	7.54774	8.86257	9.66702	9.82938	6.1742	9.27431	8.85911	12.6163	5.03601	7.77207	11.9087	10.2622	10.9236	9.15536	8.28312	5.66659	5.50219	5.73977	4.70688	5.90357	9.74769	9.68469	7.07738	13.3097	12.5538	5.11264	6.63558	5.77455	11.1432	8.87289	8.56838	5.11264	5.70382	8.75127	5.73977	9.87456	11.3268	10.059	9.00706	9.6391	11.1203	4.37338	8.18679	10.1394	4.94848	4.94848	12.8014	9.52819	5.11264	6.45496	4.37338	4.37338	5.54594	4.37338	6.14974	8.01023	14.2918	9.08312	12.8308	5.54594	4.84397	7.43947	9.10955	5.77455	5.77455	5.45631	5.80825	9.83994	7.95921	9.38177	8.40222	6.45496	5.99149	9.02877	10.3546	6.41561	6.22171	6.09929	7.02782	5.96293	7.22716	9.09198	8.69415	7.12522	8.35871	6.79445	7.12522	10.7629	6.37502	5.70382	4.37338	6.83866	5.73977	6.07324	5.90357	6.07324	5.5878	5.5878	7.57355	9.0226	10.2635	8.51217	12.0864	6.2448	9.68274	9.67686	7.50364	10.7509	11.0689	10.0423	11.668	5.93363	10.5288	11.1608	7.64827	8.39745	7.16004	5.54594	9.72889	16.3623	6.54838	5.3026	8.65876	8.65876	10.7227	5.3026	8.85911	8.48096	10.9619	10.2089	10.2424	11.4751	11.9343	6.01938	5.03601	6.86735	12.1127	11.4875	12.9045	9.57527	10.0574	9.08016	11.7383	7.31189	9.44997	4.70688	5.03601	11.0689	10.2477	6.53023	8.39745	8.39745	5.2444	10.8559	9.74956	10.5244	9.55192	9.96569	10.8499	6.82408	8.75872	7.3524	14.1176	7.8583	9.44075	9.41274	12.0249	8.15319	9.92002	8.5297	11.9277	9.81341	8.15884	11.1007	10.9819	9.45455	10.5135	12.94	9.56045	10.1323	10.0362	7.5564	7.52144	7.74967	10.9627	14.4313	8.51657	10.4734	6.28972	5.87269	4.37338	5.50219	5.2444	9.32529	8.04734	7.87906	9.30257	9.08016	7.80864	7.00235	6.71738	9.0226	9.07718	10.3595	12.4686	12.4883	8.8062	11.0793	13.624	11.3016	10.5298	9.34272	6.07324	6.51181	8.36361	8.58524	9.48177	9.61881	5.3026	8.31889	8.8062	6.79445	10.0239	8.23577	4.94848	6.1742	11.4986	8.8276	11.6803	7.94616	7.39177	9.31272	14.0808	7.86525	10.7611	10.0694	11.4598	6.73315	8.67853	11.7648	9.95925	11.7913	11.9396	10.0514	9.25077	10.2569	9.988	11.6127	8.10711	11.3231	6.41561	5.50219	4.84397	7.84429	8.15884	8.91681	6.41561	9.04407	5.35693	5.50219	5.03601	9.37936	10.0162	5.62796	8.49888	11.4908	7.60725	6.94994	10.4146	11.7236	5.18148	7.57355	5.35693	5.62796	5.11264	11.5711	7.99131	7.32213	9.54763	6.6186	7.5905	11.6446	7.37222	5.80825	8.58104	5.70382	10.7994	12.3772	10.1648	11.0546	9.19154	7.93299	10.0514	11.0133	13.051	6.33309	8.26751	8.13033	9.04711	6.89544	5.45631	9.63708	9.20794	9.76256	8.7019	8.64274	8.68245	5.45631	8.64274	12.1793	11.7653	9.44536	9.30257	10.4298	7.67233	9.05318	9.89831	11.5632	6.71738	15.0338	10.5113	8.86946	10.4181	5.11264	6.41561	4.94848	8.85911	12.6719	9.71558	10.3643	11.1131	12.1941	7.95921	9.86942	7.89274	7.74967	13.3078	6.77939	8.01023	4.37338	8.95294	6.65235	7.72691	13.679	5.40801	7.16004	7.58205	6.47419	12.2814	11.4484	8.755	6.60139	11.9688	5.77455	4.94848	5.3026	9.16099	6.2448	4.70688	7.46733	5.62796	8.00395	11.2675	12.7502	9.63708	11.5321	10.9882	9.92167	5.35693	8.56838	11.4723	10.2765	11.4886	9.52819	6.98943	9.2898	12.359	12.3987	11.0086	5.84094	6.56629	7.07738	9.44767	6.39547	4.70688	6.39547	11.4135	7.10151	9.14971	11.5413	9.67686	7.04038	7.13693	9.90335	10.9563	8.22503	9.6749	5.2444	4.94848	5.62796	5.54594	6.88147	9.14688	10.6851	4.37338	5.18148	10.3186	8.78812	7.77207	10.3945	10.2674	4.37338	5.96293	8.03508	9.98325	12.1471	6.51181	12.8738	11.9133	11.097	9.42448	12.4261	10.4495	6.1742	5.77455	5.77455	6.09929	8.25172	8.69803	7.32213	9.7213	8.31383	12.2665	5.50219	9.00393	14.0628	11.4035	12.2698	9.9721	9.81163	15.3467	10.8394	7.67233	9.98958	8.24642	10.0887	4.84397	8.74753	8.71727	5.40801	10.2894	7.80864	7.17146	13.3752	9.33527	5.45631	9.1412	6.2448	10.4689	9.65512	12.7469	6.88147	11.1552	9.73832	14.304	9.58993	12.3414	9.47049	8.38304	8.05949	8.86602	6.82408	11.0808	6.60139	4.70688	6.35423	4.37338	11.7694	5.70382	6.19819	9.86426	8.28312	7.99131	10.01	7.72691	8.01648	9.81698	10.9579	9.92498	9.40091	8.2033	8.04734	10.849	8.28828	5.73977	10.346	5.35693	6.96323	6.26746	7.53903	6.56629	8.10124	7.36235	5.2444	11.6096	6.79445	5.73977	4.84397	10.0694	5.3026	4.37338	4.37338	6.2448	16.3767	8.45825	6.04662	11.6163	10.5904	5.50219	11.9724	9.47501	7.57355	6.92296	8.85216	7.3323	7.02782	12.3287	10.162	7.66435	9.56045	8.53839	9.65313	8.42114	5.18148	11.097	8.56413	9.19429	9.58575	6.07324	5.62796	5.62796	10.7283	9.53902	5.11264	5.11264	7.00235	9.79184	9.50406	9.30512	8.98819	6.19819	7.83723	11.2111	6.39547	9.46368	4.37338	7.9527	8.8967	8.39745	9.6591	14.931	12.0295	5.90357	8.3439	5.73977	11.3711	6.85308	8.46282	12.7004	10.1676	10.9409	10.6793	5.40801	8.60191	7.10151	9.47501	9.76256	8.31383	5.50219	5.18148	5.18148	5.11264	5.3026	10.187	9.56258	9.57105	10.6685	10.0408	6.54838	9.64513	5.3026	5.66659	8.58943	5.18148	7.30158	5.2444	12.6277	14.4974	15.4765	10.5417	13.0885	13.9253	5.5878	6.14974	12.8041	13.1792	11.6199	11.1538	8.65876	9.05922	8.65477	9.19154	11.4421	6.77939	8.92675	8.58104	8.54271	9.88987	9.54118	5.5878	7.97856	7.22716	9.45226	7.65634	10.115	9.69442	10.812	10.2048	9.89156	6.35423	6.14974	5.2444	5.18148	5.50219	5.5878	4.70688	13.2756	10.3595	8.44906	5.87269	10.0799	7.27017	9.54118	8.69415	7.58205	7.77946	10.2855	7.88592	5.90357	11.2299	5.96293	4.94848	7.71924	7.10151	11.7781	6.66891	5.50219	6.45496	5.90357	7.89274	8.41171	7.3524	4.70688	10.0902	11.083	9.61472	6.26746	5.11264	5.18148	9.10079	6.92296	9.10079	9.53036	10.3992	9.54333	13.9603	9.60856	5.11264	10.0902	8.41643	6.12478	7.11342	6.28972	10.4598	11.6386	9.62493	8.72109	8.33894	9.94467	9.35993	6.33309	8.5297	5.45631	6.01938	6.70142	6.1742	7.73453	6.96323	5.50219	8.33395	5.18148	9.55406	9.43147	4.94848	6.26746	10.9078	10.1208	9.15536	11.9756	5.99149	6.96323	7.66435	8.70961	10.9969	10.3085	8.31383	7.40144	8.71345	4.84397	4.84397	6.82408	4.70688	5.96293	5.96293	5.11264	10.311	8.22503	10.749	8.27273	10.0754	7.63201	11.7425	13.422	5.2444	10.1704	5.90357	12.0841	5.62796	11.1775	5.54594	8.53405	15.3382	5.45631	5.77455	9.63708	9.72889	8.81337	10.1592	6.1742	6.79445	10.762	6.83866	10.9747	10.0453	7.69598	7.85131	10.0828	13.5923	8.68636	11.6876	5.35693	5.5878	5.35693	9.86081	6.37502	4.84397	6.1742	4.70688	5.11264	5.3026	12.3952	10.9368	5.73977	5.66659	7.93959	10.6152	6.09929	5.87269	5.93363	5.18148	5.03601	6.53023	9.47275	12.2057	12.1569	10.8332	13.0459	6.86735	9.2898	10.2739	9.71558	10.1005	5.50219	10.6645	8.30876	7.36235	6.60139	9.93813	12.2521	11.0853	10.5557	10.5069	4.37338	5.93363	10.58	9.33527	7.52144	7.00235	7.41104	9.47049	10.7434	9.34272	7.61555	8.69415	10.1953	10.7994	6.82408	9.41274	10.6605	4.37338	8.74378	7.28072	6.26746	7.14853	5.93363	5.96293	11.5157	10.7749	11.1311	10.6665	9.71558	5.03601	6.28972	6.71738	7.04038	8.15884	10.2035	9.50847	10.3323	9.92828	10.1815	6.77939	5.03601	9.54978	8.90007	7.74967	9.27431	9.30765	7.72691	8.78448	9.51068	10.3373	9.54548	7.54774	8.93663	9.17773	10.5684	8.98819	7.42058	5.54594	5.90357	5.03601	6.54838	5.96293	5.11264	4.37338	5.18148	7.2162	10.1179	10.5789	7.2162	6.09929	10.2842	7.4856	11.9815	9.2769	9.20522	10.7795	9.30765	9.0133	8.88994	6.28972	6.41561	7.3524	11.6142	9.78093	10.7657	9.61677	10.5222	9.51288	5.90357	6.14974	6.77939	8.755	5.35693	5.54594	4.84397	7.74212	9.6749	7.37222	9.16099	6.2448	5.3026	8.93663	5.66659	6.43543	9.49741	7.8583	7.06516	5.40801	7.41104	7.78681	5.77455	8.76612	10.532	14.7072	5.2444	7.01514	13.7498	11.9191	7.67233	12.8624	6.26746	6.82408	7.39177	6.88147	5.18148	11.0133	8.93663	9.20522	7.77946	8.70576	13.3823	9.77361	11.794	8.27273	5.03601	7.42058	4.70688	7.3524	5.80825	5.66659	4.94848	6.33309	4.94848	9.92498	5.40801	14.1634	4.84397	12.5088	7.63201	5.54594	5.5878	9.38658	11.2199	8.43981	8.28312	10.0006	4.94848	5.87269	8.63062	9.26128	8.11877	9.31776	6.14974	11.121	11.1594	4.37338	4.37338	6.70142	5.35693	6.49314	7.49465	4.37338	7.98495	12.7158	9.99588	7.74212	10.5407	8.05949	11.0911	9.35749	5.66659	5.40801	9.0562	7.12522	6.76415	9.87113	9.60444	5.54594	5.3026	5.03601	11.2273	9.55406	7.89274	8.38786	4.84397	5.50219	7.06516	13.261	7.58205	8.8026	9.25866	7.74967	5.99149	9.99902	8.84868	11.1879	8.799	7.37222	10.7712	9.28207	7.87218	10.1107	9.70407	5.50219	5.66659	5.50219	11.6881	9.21607	14.7308	9.69635	9.25603	9.23485	9.06223	8.74378	6.66891	4.84397	8.59776	8.54702	10.1266	9.92333	10.6536	9.15254	7.87218	4.37338	5.2444	5.45631	10.2504	8.85911	10.2264	9.57105	9.59824	12.4235	12.82	13.6699	12.1062	7.04038	12.2521	13.4485	10.1049	8.50775	10.4857	9.71558	8.04734	8.94644	10.7425	11.5552	7.80864	12.2856	9.11536	12.033	10.2648	8.69026	10.8182	10.6365	10.368	11.276	7.5564	10.7583	9.19703	6.2448	6.14974	11.7448	10.3992	7.31189	10.0484	11.5423	7.73453	9.61881	10.2996	9.75142	5.5878	12.3856	6.45496	8.17009	9.96248	8.35871	13.5967	7.3323	10.1843	10.4472	9.90167	9.09493	6.53023	5.66659	4.94848	5.70382	7.20515	14.1293	11.2779	8.01023	14.5829	5.93363	9.24283	10.7703	7.17146	8.31889	10.5482	9.1269	4.70688	11.8093	8.63062	8.78812	12.4587	8.03508	5.18148	9.67294	13.1348	11.0853	7.11342	6.93652	7.565	13.8613	10.9763	9.82585	9.69442	11.1524	5.5878	5.99149	4.37338	4.37338	4.84397	4.94848	12.1421	7.77207	17.7445	7.16004	7.89274	7.42058	5.3026	8.35871	6.83866	6.35423	5.77455	5.50219	5.66659	5.90357	9.70022	8.33894	5.99149	7.65634	11.4836	7.36235	8.57261	11.7472	8.86946	11.8468	11.2178	10.3248	10.5046	5.54594	6.47419	6.33309	7.0895	6.39547	4.94848	5.18148	5.03601	9.57316	7.5989	6.54838	17.6456	9.65512	5.73977	5.96293	5.35693	7.80864	4.70688	7.13693	9.27171	9.08312	6.68526	5.73977	11.2727	5.3026	6.19819	8.64274	12.3355	6.83866	9.56045	13.5098	12.7728	10.6152	11.0118	9.6591	10.6802	4.37338	9.20522	9.79184	11.5025	8.2411	8.95294	12.8037	8.53405	11.9425	11.0719	13.5532	8.01023	6.73315	8.49888	5.87269	9.31019	10.2304	9.1269	5.03601	5.40801	5.35693	5.50219	10.7675	11.0697	7.29119	8.45366	9.49963	8.10711	8.81694	11.0516	5.96293	15.4822	6.19819	9.39615	12.1559	6.47419	8.50775	8.14751	8.78083	9.84344	9.48401	9.81341	12.3067	9.86426	10.0946	6.79445	4.70688	4.37338	6.22171	6.65235	7.25955	7.27017	6.56629	7.50364	8.29343	4.37338	5.40801	7.64827	8.15319	8.3439	8.97866	10.0301	8.26751	10.5956	6.14974	7.52144	8.50332	6.47419	8.87632	8.57684	8.82405	7.98495	9.26911	10.1857	9.36968	11.4655	13.2771	8.62655	7.5989	9.84344	10.2739	8.98502	5.66659	8.71345	10.1179	6.9764	8.2411	7.29119	9.10664	6.01938	6.83866	9.44075	13.0963	11.4564	7.18278	7.43006	10.0814	10.4298	8.35379	9.1269	8.60604	10.3789	12.3966	9.91171	9.7402	6.14974	8.74003	5.45631	8.39745	9.45684	7.25955	5.80825	7.83014	5.84094	7.38203	12.4994	9.58784	9.10664	11.3231	9.9689	11.2518	10.2224	9.95603	6.66891	4.94848	10.1676	6.19819	7.54774	10.8048	8.44444	10.4632	9.29492	9.74769	11.4282	12.1695	11.2023	10.6224	6.39547	6.58396	7.01514	9.22415	10.2345	13.3321	4.84397	5.11264	5.73977	6.31159	5.50219	9.86598	6.96323	6.1742	7.19401	11.9603	10.417	8.47645	5.90357	5.45631	12.4276	12.422	10.868	10.27	9.09198	9.64713	8.81337	10.7703	9.0133	9.49963	10.3668	10.907	9.66702	9.49295	10.062	11.5305	9.79545	9.40802	9.40091	10.2197	5.80825	5.93363	10.1323	9.53253	8.09535	9.2769	7.40144	9.82408	10.2881	10.7055	10.8628	7.12522	7.0895	7.8014	11.461	10.868	10.902	8.38786	6.04662	5.03601	5.35693	5.70382	9.36968	9.65711	9.23752	7.99765	8.50775	10.6665	11.6381	11.4375	9.04711	11.3766	10.1829	7.90628	9.87797	9.34272	10.6576	13.568	8.31383	10.3034	12.1442	8.94318	9.05015	7.75718	6.60139	11.0471	8.04734	10.169	12.0697	7.77207	9.66702	10.6486	9.04711	11.3541	9.69635	9.26911	7.25955	11.4729	9.27431	11.6925	9.55619	7.3524	10.1049	7.02782	9.36968	10.2582	11.812	9.78093	9.7791	6.73315	9.83291	9.54118	12.3346	10.059	12.1647	10.5102	8.04734	9.53686	12.9248	10.9011	11.0486	9.69053	9.34024	9.2898	7.81584	10.8324	9.71175	11.1975	9.45226	7.94616	11.3073	6.37502	10.5046	11.2888	13.435	11.0303	7.77207	9.92498	8.99451	12.1782	6.76415	6.19819	12.0719	8.86946	7.69598	5.99149	7.50364	6.51181	7.74212	4.94848	8.56413	8.2033	8.63467	9.26128	5.11264	5.40801	8.46738	10.0006	8.26226	7.95921	9.93977	6.49314	9.97689	7.87906	10.3825	12.4038	10.8003	10.102	6.89544	10.4333	11.172	7.53903	7.72691	13.0402	8.07754	6.28972	4.70688	9.05922	7.00235	9.88818	8.92013	10.9286	12.1796	11.717	8.12456	8.98819	11.8594	11.4797	8.8026	5.84094	8.47645	10.2661	9.91836	10.0131	10.9103	6.82408	5.45631	9.26389	6.88147	5.3026	6.07324	9.4614	9.99431	9.59409	5.5878	6.70142	8.47192	6.60139	10.4609	6.96323	11.0501	9.47952	7.87906	5.40801	9.988	7.90628	8.42114	8.32895	8.06553	9.74207	5.93363	7.14853	10.4298	5.2444	4.70688	10.5925	4.37338	4.94848	9.50847	9.56045	9.41038	6.12478	12.1446	11.9421	7.68814	11.8881	8.49888	9.83994	9.04711	7.10151	11.2721	8.33395	11.627	10.546	9.57947	5.66659	5.03601	11.3393	14.9368	8.69415	10.424	7.07738	14.8216	10.3447	7.99131	6.83866	10.1662	10.1578	7.99131	10.3034	11.3118	9.33279	10.8885	11.7625	5.5878	11.9482	8.45825	5.5878	5.35693	5.03601	5.80825	7.17146	10.0946	10.4181	9.24018	8.81694	6.80935	5.84094	8.75872	4.37338	5.40801	11.5737	10.2464	8.57684	10.059	9.85215	7.58205	7.5564	8.03508	9.54763	12.5928	11.7831	5.50219	7.96569	5.11264	6.2448	5.93363	11.0226	5.90357	5.40801	13.827	15.1843	14.4706	7.87218	9.73644	9.56045	10.7141	9.0008	12.6303	6.83866	5.11264	10.2543	6.22171	10.2224	10.2504	5.45631	10.2345	5.66659	11.0395	10.4345	10.8859	9.15818	9.6391	9.34272	9.41038	9.46822	8.53839	5.11264	9.9673	11.9922	8.75127	11.0149	8.74003	11.9724	10.0665	7.18278	6.73315	10.9547	9.60031	9.84169	10.6029	7.14853	13.1181	7.95921	8.54702	10.2752	5.93363	5.66659	10.2331	10.5363	8.67853	6.77939	4.37338	5.70382	7.58205	5.3026	5.50219	8.53405	10.7122	9.92167	9.88818	10.7331	5.2444	4.84397	5.35693	5.80825	5.11264	5.77455	6.22171	8.59776	6.83866	4.70688	6.65235	7.22716	5.77455	8.28312	7.99131	8.69415	8.84519	5.66659	8.77349	9.77727	7.68814	7.54774	7.02782	6.77939	9.39615	10.8376	9.44997	8.47192	9.76256	5.54594	6.63558	6.9764	7.52144	11.4478	6.33309	5.66659	5.03601	8.48995	10.4958	9.1269	12.6414	10.3607	13.2809	8.01023	10.4472	9.42214	9.80805	5.80825	6.94994	8.61017	10.2765	7.98495	10.9539	5.2444	4.84397	5.50219	6.07324	6.12478	7.5905	8.18125	9.47952	7.36235	9.67883	7.20515	9.09493	8.70576	7.23804	10.4414	12.6966	7.58205	6.47419	9.18603	10.8551	4.70688	4.37338	5.03601	10.8455	9.56045	12.4538	8.63871	6.07324	11.9392	7.72691	8.47645	12.557	11.0203	7.52144	9.71558	7.71924	7.5564	9.29236	8.99135	7.00235	8.57261	9.83115	9.19429	6.63558	7.75718	8.33894	6.89544	9.59201	12.3844	10.891	12.3152	4.94848	8.13608	9.23219	8.10711	6.35423	5.66659	5.54594	8.47645	12.6019	9.53686	8.83466	7.77207	8.69415	8.16448	9.28465	9.08904	5.11264	7.27017	6.01938	6.01938	5.99149	8.09535	5.40801	6.12478	11.7383	6.41561	8.71345	8.83113	10.5222	10.8455	7.40144	11.2538	8.39266	8.12456	9.57527	8.15319	5.35693	14.0125	13.3808	9.36482	8.05949	10.7264	9.70792	8.13033	7.87906	8.5936	5.50219	9.38658	9.32529	10.3047	4.37338	7.50364	9.9673	8.19232	6.98943	5.18148	5.84094	10.7349	9.66504	9.08904	4.94848	5.18148	4.84397	5.54594	5.35693	8.84519	5.62796	11.388	10.1179	5.35693	5.90357	5.40801	8.5936	5.96293	6.28972	5.87269	12.6313	9.03491	4.37338	9.63304	9.2769	8.26751	12.3632	6.76415	5.35693	5.80825	5.35693	9.34519	7.34238	6.14974	6.39547	4.94848	4.94848	4.37338	5.84094	4.84397	6.49314	6.58396	4.84397	9.45684	9.11825	15.0064	7.49465	5.11264	11.9535	10.3373	8.78448	8.62247	12.6825	12.6849	11.2138	11.483	13.5812	9.35258	10.8944	10.1592	8.50775	10.1718	10.0193	8.799	13.2978	11.6431	10.2438	9.18327	11.5353	8.34886	8.33395	9.42214	7.17146	11.4432	10.3097	10.8235	6.12478	5.2444	4.70688	7.77207	4.37338	6.77939	10.0146	6.01938	6.92296	7.87906	6.66891	6.33309	5.54594	8.86602	5.40801	7.17146	12.1289	10.9335	7.77946	6.74874	8.77717	5.84094	11.5472	11.4188	7.89953	8.63062	9.38658	8.22503	9.52601	8.76612	10.2804	11.1072	9.29236	9.16938	8.29856	8.24642	8.6667	10.6586	6.58396	6.58396	6.89544	9.41979	9.40328	8.28828	9.50184	7.46733	10.2569	6.01938	9.94954	6.22171	11.4106	5.03601	9.12402	10.4801	6.92296	8.84868	10.7453	9.21065	8.92344	6.94994	9.0742	10.8332	11.63	10.417	12.7708	7.38203	6.09929	12.2594	5.62796	9.83291	10.6049	4.37338	5.50219	5.11264	9.75514	5.70382	12.4472	4.70688	6.9764	5.66659	5.62796	5.54594	6.31159	7.42058	10.4529	9.87285	7.53026	8.72869	5.77455	10.198	8.53839	9.41745	10.917	5.80825	7.18278	4.37338	7.29119	5.66659	4.84397	7.51257	12.3231	10.6121	9.12114	10.5124	8.71727	8.11877	10.7546	7.8014	7.37222	10.2726	10.6476	7.94616	5.03601	6.01938	10.3521	6.54838	9.28465	7.11342	8.3439	9.40802	6.80935	9.35012	5.80825	4.70688	4.94848	5.03601	5.40801	8.93005	7.80864	8.48995	10.2919	15.4299	9.64513	9.10372	11.6852	8.58943	7.13693	9.12977	7.71924	6.37502	8.12456	9.99116	7.29119	6.07324	5.99149	7.12522	8.76981	9.9067	9.68664	9.669	11.8957	9.0133	11.1021	10.198	8.21421	9.73078	10.1208	9.2898	4.84397	10.1208	5.90357	5.96293	6.56629	6.76415	8.41171	6.76415	8.39266	10.2622	11.3424	6.1742	10.4252	10.0814	7.72691	5.3026	6.51181	5.45631	8.62655	10.2983	9.41979	9.23752	8.10124	7.95921	7.0895	8.19782	7.50364	9.80266	4.70688	4.37338	9.73455	10.2906	8.0835	6.66891	7.50364	7.34238	9.58784	7.91301	9.69442	9.63708	6.80935	6.01938	6.12478	9.31776	8.8026	7.27017	10.5266	6.93652	7.18278	9.12977	11.5642	5.70382	5.70382	5.03601	9.06823	7.39177	12.7253	10.9203	10.7006	9.9737	12.0808	11.794	5.62796	10.027	13.0911	9.59409	8.30876	8.86602	9.63304	5.80825	6.94994	7.51257	15.3455	11.877	10.7592	6.98943	8.45825	8.08944	9.53686	7.53903	9.53253	6.2448	8.95618	9.33527	6.35423	6.04662	9.1269	10.4368	8.57684	11.4621	12.5819	9.69635	10.5353	6.28972	7.12522	11.6866	7.5905	9.74956	7.50364	9.42448	8.99766	9.52819	9.47952	8.72869	8.30876	9.86598	9.00393	9.05922	6.94994	6.58396	6.45496	7.72691	6.28972	8.75127	7.39177	8.11877	8.17009	5.93363	5.11264	9.10079	10.3273	9.38418	7.53903	11.2617	10.0709	10.6244	10.1801	10.7321	10.803	5.70382	6.22171	8.53405	9.64913	9.39376	9.9705	5.3026	4.84397	5.66659	5.40801	6.73315	8.58104	11.4513	5.87269	5.96293	5.40801	9.49295	6.66891	5.87269	9.38418	10.5642	14.2481	5.11264	9.28723	9.59824	10.5998	7.20515	6.2448	7.42058	8.64274	9.31019	10.0514	13.9056	10.6645	6.73315	10.1564	10.9417	10.7527	10.1136	8.15319	6.37502	10.8446	14.4723	5.3026	12.5745	8.39266	5.80825	9.46822	9.61472	7.40144	8.34886	12.455	11.4059	10.6919	7.67233	6.68526	7.565	9.42681	5.80825	5.45631	10.8663	9.25077	9.73455	6.98943	9.24813	9.43612	10.0146	5.80825	5.93363	7.42058	8.01648	6.76415	11.6014	8.93991	11.4836	6.92296	9.44767	11.1768	8.72869	12.2756	14.9406	7.79412	5.5878	11.3029	11.8573	8.59776	10.7967	6.19819	4.94848	5.80825	6.58396	11.5669	9.48849	7.90628	10.0301	8.11295	11.0203	11.2908	5.73977	5.11264	8.60604	12.0812	12.0349	14.5769	9.66702	10.424	14.4643	8.92344	8.257	5.90357	8.70961	12.2869	6.88147	6.07324	5.73977	7.43947	9.12114	11.8075	11.1906	10.4722	9.79906	5.66659	11.4235	10.7639	8.94969	7.34238	5.62796	11.794	10.58	9.79184	10.2517	10.9128	10.1857	11.3187	6.14974	7.8583	9.5347	10.8359	13.3963	5.80825	5.70382	5.66659	5.73977	5.50219	5.11264	9.86081	5.18148	10.4722	10.6355	8.85564	9.16659	7.89953	8.87632	9.11536	8.76242	11.1036	8.62247	5.18148	10.3472	9.95603	9.29748	11.4564	9.30512	10.4158	10.3765	8.85911	12.586	5.87269	6.33309	7.0895	8.25172	10.3765	9.20794	8.8026	11.4252	14.3018	9.54333	7.89274	9.61881	8.27273	5.62796	9.7232	11.1782	9.77727	10.5768	9.18603	11.0659	10.4824	11.7194	10.0347	9.22415	11.146	10.5439	10.1121	9.92002	7.58205	9.69635	8.44444	10.4391	10.2076	8.81694	9.52819	9.99745	9.66702	6.70142	12.9803	16.1589	6.96323	8.97866	8.38786	12.7486	13.1109	10.3186	10.3969	5.18148	8.25172	10.1179	9.21336	9.56894	10.2076	4.37338	5.93363	14.7563	12.6426	5.70382	7.5989	6.09929	7.12522	9.31524	7.95921	12.4106	7.4856	11.6496	6.77939	9.51068	9.56894	11.2882	12.2053	9.07122	6.79445	7.17146	7.10151	5.93363	12.816	8.86946	9.04102	7.88592	9.44306	10.9603	9.12114	11.1246	15.2913	8.84169	8.91014	7.47649	6.22171	12.8422	6.73315	9.66702	7.01514	6.31159	5.73977	12.3952	11.6526	12.3184	9.29236	11.0853	15.6928	5.03601	6.68526	12.2097	8.48096	10.4598	8.67065	7.37222	8.8062	8.17568	8.29343	9.45226	16.3845	10.7064	11.0524	5.70382	5.2444	5.18148	4.84397	6.76415	10.953	9.09198	11.7093	9.60238	11.2199	10.5768	10.5288	8.00395	9.71175	4.94848	8.34886	8.30367	6.66891	8.41643	6.74874	8.49888	8.59776	5.66659	10.2778	5.2444	6.83866	9.99273	8.91681	8.90344	8.61428	7.34238	9.85215	8.89333	6.19819	7.83014	4.37338	7.42058	10.5758	12.9551	6.73315	12.4058	8.71727	7.06516	10.4099	5.96293	5.50219	4.70688	14.2335	5.90357	6.66891	8.39266	9.29748	10.1208	5.77455	8.70961	9.47501	12.2603	13.3097	10.5013	9.74582	9.42448	10.6456	8.62247	9.68859	9.67883	8.65876	9.73832	10.2791	5.11264	6.01938	9.48625	10.4252	9.95117	8.87289	10.949	13.3901	9.94304	7.87906	7.87218	6.51181	10.1034	11.716	6.51181	6.70142	5.2444	6.07324	8.01648	8.31383	9.67686	11.2097	8.51217	12.1903	10.7555	7.27017	8.66274	10.0828	12.0786	10.1746	10.1494	8.07754	9.16099	8.93991	8.44906	10.4368	10.5831	8.37336	4.37338	8.47192	11.086	5.84094	5.90357	5.90357	5.96293	10.9061	9.33776	10.7555	7.30158	8.01648	9.87627	9.61062	10.7574	8.37336	6.92296	10.6162	9.02569	9.36725	5.80825	7.36235	5.96293	8.1418	8.93663	9.05015	5.18148	9.06523	12.5714	7.30158	9.02877	9.27171	5.5878	5.45631	11.2246	5.87269	10.1606	11.8447	9.98325	7.34238	5.62796	10.417	8.05343	8.63062	8.91014	11.2914	7.53026	9.68274	4.70688	5.11264	5.50219	9.93157	10.2157	10.297	8.5297	8.42583	6.09929	6.71738	5.03601	4.37338	4.37338	5.35693	5.40801	5.73977	4.37338	10.2278	5.99149	9.33279	5.96293	5.45631	5.03601	5.2444	6.54838	5.84094	7.53903	6.2448	6.43543	7.40144	7.00235	7.28072	7.24884	6.14974	7.04038	8.97866	5.3026	11.5423	12.9611	8.71345	9.25077	5.99149	9.66702	9.58575	4.70688	11.9277	5.70382	9.87113	8.83818	11.2734	8.98819	12.0133	8.37336	12.9101	7.31189	8.40222	8.51217	7.24884	6.04662	5.5878	5.3026	8.18125	9.36968	5.62796	4.70688	4.37338	10.7611	9.31272	7.73453	7.9197	7.89953	7.47649	8.36849	11.4334	5.40801	4.37338	5.93363	7.57355	11.1879	6.07324	7.24884	8.48096	11.0326	8.95618	9.65711	10.062	6.74874	10.8986	11.0599	9.0226	9.18051	6.04662	5.62796	6.28972	5.2444	6.19819	6.09929	6.65235	5.90357	6.19819	8.43051	8.53839	9.04711	9.88478	8.62655	9.68469	7.71153	9.34519	6.39547	4.70688	5.54594	4.70688	9.85735	5.35693	11.9506	11.6675	9.34766	10.2451	6.80935	6.35423	5.93363	9.24018	5.93363	7.72691	7.94616	9.10955	7.28072	4.70688	6.09929	7.29119	7.43947	7.78681	9.45226	9.15254	10.7958	5.11264	10.6406	11.704	8.51217	8.20877	12.1123	11.8412	10.5222	12.2636	8.41643	7.38203	4.94848	6.19819	7.4856	6.83866	6.66891	6.53023	6.76415	8.12456	8.85216	9.58157	9.75514	7.64016	8.41643	9.23485	6.9764	7.25955	9.83291	10.431	11.0456	10.2384	11.3262	6.2448	4.37338	8.38304	11.0218	14.7013	6.14974	9.41274	10.8315	10.2713	9.19976	10.5135	10.068	6.22171	12.6546	12.4117	6.86735	4.94848	6.28972	9.43612	6.74874	10.7555	10.3484	10.4287	6.68526	10.2842	9.58993	11.397	8.72869	8.00395	6.65235	6.63558	5.50219	9.25866	11.1123	4.94848	9.8152	10.102	11.8999	12.4709	11.2953	11.3424	5.2444	12.0318	5.45631	11.6009	8.71345	10.3704	9.65113	6.1742	7.5564	8.29856	6.19819	6.19819	6.31159	6.98943	6.28972	6.33309	7.41104	6.94994	9.58784	11.5108	7.52144	7.90628	6.86735	5.3026	8.50332	12.5212	9.5647	7.71153	10.6111	10.4075	9.77177	10.9506	10.4813	10.97	9.23219	11.0674	12.8806	6.88147	10.9053	10.5557	12.173	12.1112	12.1199	11.0659	13.7554	8.11295	9.36482	10.6968	10.8455	9.23485	8.77349	10.4483	11.9563	10.2184	9.37695	7.9527	7.77207	9.87968	9.26128	9.26651	10.2504	11.4689	10.3198	10.4228	7.77946	8.78448	7.9197	8.17568	11.7781	10.4801	8.45825	9.10955	8.75872	12.1152	9.0008	5.90357	10.6832	6.35423	10.8868	8.85564	4.84397	5.77455	9.20249	6.82408	8.36361	9.92167	10.9203	11.0771	5.70382	7.54774	12.2232	9.55406	7.65634	9.07718	8.13033	10.462	9.30003	5.77455	9.31524	9.29492	11.1353	9.34766	9.40802	10.0423	11.9195	8.2411	7.72691	11.4011	6.58396	8.47645	7.25955	11.1927	8.07155	7.61555	4.37338	10.0022	8.28828	10.6008	11.2837	9.37936	7.51257	10.0084	8.60191	8.73248	8.16448	6.54838	8.60191	9.59824	9.27171	5.03601	7.41104	5.87269	5.35693	7.75718	6.22171	6.68526	9.62899	12.2662	9.93321	6.04662	6.63558	7.39177	11.0882	6.77939	8.04734	8.96907	6.82408	10.0559	9.15818	8.30876	5.11264	10.8075	10.2371	8.44444	15.0798	11.8253	9.40565	12.2124	8.39745	9.68078	10.1208	8.29343	12.4841	10.5482	9.53686	8.19232	9.31524	8.11295	8.26226	7.50364	13.2063	7.34238	5.45631	6.74874	7.83723	5.73977	7.17146	5.40801	10.2184	10.9036	10.2197	9.45912	9.68859	5.03601	9.35012	7.82301	6.39547	8.45825	11.6356	6.6186	4.70688	5.03601	8.7019	6.43543	8.96907	7.81584	7.68025	8.67065	9.20522	6.35423	7.20515	7.74212	9.59409	12.5369	9.12977	7.43947	11.6808	14.0111	8.57261	9.7644	5.90357	7.58205	6.19819	8.40697	5.87269	6.51181	6.09929	5.73977	8.23577	6.37502	9.95117	9.71939	7.46733	7.87218	9.93486	10.6091	9.44306	10.5673	6.74874	8.96264	7.69598	8.99766	10.2906	11.8473	10.0453	11.2544	9.20249	7.5989	4.70688	4.37338	7.90628	8.86946	10.6295	13.7477	8.50775	6.74874	6.09929	5.45631	5.03601	7.5989	9.76809	9.83643	12.7712	10.5863	11.7528	5.73977	10.1337	8.85216	7.41104	9.98325	10.7245	11.859	13.2603	4.37338	5.66659	13.5171	11.2145	8.61017	6.22171	6.1742	10.868	7.92636	9.48849	10.5146	5.93363	6.22171	5.2444	5.2444	5.35693	5.80825	8.64274	10.5904	9.69829	10.1925	8.70961	9.67686	9.06523	8.00395	8.72109	5.11264	7.77946	9.86081	6.65235	10.1309	4.37338	7.43006	4.94848	5.45631	4.94848	9.03491	9.25077	9.50847	9.6749	10.6193	6.26746	10.1536	10.1536	6.43543	8.72109	11.5884	11.108	10.0084	13.3474	6.26746	7.63201	5.77455	7.5905	9.669	6.98943	7.93299	7.84429	10.2384	5.45631	10.6173	8.42583	8.87632	8.75872	9.83643	9.15254	9.64111	9.25077	9.77544	9.95117	10.734	10.3716	11.1303	9.81341	8.61428	11.4501	7.50364	10.8637	10.7648	8.71345	8.56838	8.11877	10.774	8.5556	9.01018	9.54548	10.2816	6.85308	8.69026	10.3223	8.20877	6.45496	7.04038	8.45366	10.1078	9.0562	9.43844	10.3728	5.90357	8.01648	8.1418	8.99766	9.0562	10.8066	9.53902	7.66435	10.357	5.62796	9.71558	5.2444	8.78083	5.84094	6.88147	10.3059	7.84429	9.63708	11.6881	10.7703	9.78457	12.2459	9.17496	13.6973	12.9679	11.0402	8.40222	9.9167	10.0115	8.32895	8.64677	13.103	7.29119	9.0008	6.43543	8.17009	10.4857	9.23219	12.2475	13.2968	9.27431	8.33395	10.7026	6.71738	13.6929	8.51217	9.7402	9.0226	9.16659	8.79538	9.82231	5.03601	12.1587	9.75885	9.32279	9.81698	10.1352	9.28465	9.7402	11.4241	7.78681	10.9277	9.75514	8.05949	12.4188	7.74967	5.50219	6.63558	6.35423	9.96409	13.3768	8.37336	9.18879	5.90357	12.5522	8.799	7.92636	5.03601	5.84094	7.97214	6.09929	7.49465	6.98943	8.21963	7.81584	10.6476	5.18148	4.70688	8.60191	8.46282	6.86735	5.35693	6.04662	6.07324	7.36235	9.51288	7.71924	5.66659	14.1238	6.79445	9.71749	9.05015	8.62247	8.16448	10.7406	11.2043	10.5222	5.73977	5.03601	10.1366	11.0318	11.6229	6.07324	5.77455	6.37502	6.07324	8.85564	10.7245	7.13693	9.97689	4.37338	5.35693	5.03601	8.25172	12.7717	7.43006	7.565	5.11264	9.30257	8.32895	10.7312	6.6186	7.93299	5.3026	5.87269	8.62655	10.5407	11.7213	9.59201	10.5642	12.6411	8.48096	7.83014	7.46733	10.4654	8.38304	11.0793	8.42583	8.98185	10.7886	9.31019	12.8996	7.46733	15.3028	5.40801	14.2818	9.59824	10.0544	5.40801	5.2444	6.63558	4.37338	5.35693	8.27793	8.01023	10.4391	11.011	15.1989	8.5936	9.81876	6.53023	7.78681	11.373	9.20794	6.92296	12.1375	7.4856	10.102	12.7611	9.24813	9.44767	7.4856	9.0742	9.48849	7.87218	8.74753	6.70142	9.41038	6.33309	8.76612	8.8205	8.38786	8.38304	13.9159	6.83866	7.88592	10.0917	10.6436	11.7122	9.76071	6.56629	7.23804	9.58366	5.40801	12.6272	5.70382	6.58396	7.61555	7.68025	11.0539	7.13693	7.16004	6.60139	9.49295	11.0493	9.7402	11.6817	13.4426	8.01648	11.6406	9.91836	7.85131	10.1884	8.30876	6.54838	10.1437	13.2266	10.0377	6.41561	6.63558	6.1742	6.85308	5.96293	6.28972	11.0659	6.85308	4.37338	5.70382	5.45631	4.37338	5.35693	7.31189	10.0917	8.8276	7.05282	9.84344	7.64016	7.84429	9.11245	5.45631	5.11264	6.26746	12.877	10.128	7.77207	5.93363	6.07324	8.42114	5.99149	6.09929	8.08944	8.46282	6.82408	5.45631	8.44906	5.18148	5.93363	10.7731	10.1704	6.07324	9.47501	7.68025	5.54594	6.85308	9.85215	7.61555	10.8341	11.5983	10.8332	9.99588	5.3026	7.17146	9.29748	10.0709	9.9167	9.28465	13.4982	5.80825	6.14974	9.31272	10.2881	4.84397	7.17146	10.9153	7.93959	10.8568	4.84397	9.99273	9.96569	9.12402	8.8967	9.57316	9.57527	5.40801	9.57527	5.70382	9.54333	6.83866	7.23804	5.50219	12.1765	9.56682	10.6645	8.40697	6.1742	7.0895	5.87269	5.50219	9.85388	9.35504	7.12522	8.26751	7.89274	7.04038	9.25866	9.2898	7.02782	6.37502	4.37338	8.63871	9.03797	5.3026	6.2448	8.85216	7.91301	8.96907	6.45496	9.92167	12.3215	6.07324	10.2238	6.37502	8.75127	8.37336	9.80266	8.14751	12.0756	5.93363	7.58205	5.99149	9.77361	7.19401	8.54271	7.5564	6.60139	6.39547	5.03601	4.94848	8.68245	5.54594	4.37338	6.04662	12.3318	10.446	10.8533	9.6749	7.11342	9.54763	9.41745	6.2448	7.81584	6.96323	12.0203	4.84397	8.3439	5.3026	15.1334	9.53902	10.5525	12.453	9.61062	5.90357	5.11264	15.8264	10.7264	9.9067	11.2286	11.4751	11.6729	11.4836	5.80825	5.5878	6.19819	7.65634	8.92013	5.99149	11.7735	12.0098	13.487	9.32779	7.50364	7.06516	14.0326	9.46822	8.17568	9.06823	10.6929	9.08312	8.01023	8.48995	10.9803	5.87269	11.2158	6.83866	10.9269	9.38898	8.98502	5.99149	4.70688	5.77455	5.5878	6.04662	10.2958	8.93991	8.33894	6.85308	9.28207	11.0926	8.96264	4.70688	12.9835	8.38304	5.45631	12.159	10.5842	10.7321	10.7462	8.26226	8.86257	9.75885	10.1165	6.88147	8.92675	12.1421	7.19401	9.16099	13.1298	7.29119	9.35749	10.4158	10.3909	7.90628	9.50406	5.73977	5.03601	11.6091	10.341	10.4947	9.02569	5.87269	6.2448	5.80825	10.1718	8.97547	9.28723	9.71939	9.35504	4.84397	4.37338	5.73977	4.70688	5.3026	8.71345	5.45631	10.9708	10.3361	7.39177	10.5124	8.17568	6.65235	6.82408	6.51181	6.92296	7.68814	8.29343	5.77455	8.94644	11.2016	6.37502	7.97856	8.84169	5.11264	5.3026	9.23485	7.32213	10.01	9.59617	7.36235	10.2687	8.01023	8.14751	12.0383	6.22171	10.5146	10.4529	9.58784	10.4609	10.4099	9.71939	10.5157	13.5312	7.76464	8.257	5.70382	9.33029	7.53026	12.6571	13.7035	8.38304	7.85131	6.33309	5.73977	5.03601	10.5266	7.00235	12.1421	12.2534	11.8834	9.76809	8.08944	9.21065	6.77939	8.44906	8.50332	7.51257	8.32393	9.0195	6.70142	7.76464	8.96264	6.82408	5.93363	5.40801	7.19401	8.06553	7.57355	9.75885	9.34272	7.10151	8.30367	8.31889	9.49963	11.3324	4.37338	11.4386	12.0603	5.50219	6.37502	5.62796	5.50219	5.03601	5.62796	11.2178	12.3296	6.76415	4.37338	8.71727	10.0347	10.5233	4.84397	6.19819	5.18148	9.95764	8.64677	12.0644	10.3148	13.3087	5.66659	9.29492	11.9335	5.40801	8.10124	13.6164	11.7458	8.37336	15.0868	9.86253	5.93363	10.5894	11.0801	4.37338	11.7532	9.39615	9.70407	6.63558	7.10151	7.97214	11.1566	10.9449	7.83723	14.2711	5.54594	5.73977	8.29343	16.2542	5.73977	5.73977	8.55987	6.1742	13.022	5.45631	4.84397	5.18148	6.58396	10.5046	7.3524	6.43543	12.2205	5.03601	6.63558	5.70382	6.76415	14.6549	8.02891	6.35423	13.802	13.1557	7.06516	10.0724	11.9771	9.97529	12.4779	5.77455	5.77455	7.68814	8.87632	10.8138	9.15818	8.49442	5.54594	9.73078	10.3509	10.5024	10.5705	7.3323	10.3957	12.7127	8.95618	9.37695	7.36235	10.0053	10.2816	7.86525	12.0094	10.6111	12.7908	5.35693	7.83723	10.1578	11.6596	8.26751	12.2029	5.18148	10.1732	5.11264	7.3323	6.28972	12.5312	6.73315	9.78457	9.88987	9.57316	10.7349	9.65711	5.80825	9.45455	4.37338	4.94848	13.2759	6.65235	9.29236	4.37338	4.37338	10.8935	7.64016	11.2688	8.62655	8.93334	15.109	4.37338	5.11264	8.40697	6.45496	9.69829	8.41171	9.93157	11.2399	14.9193	12.6551	9.67294	4.94848	7.68814	9.69053	8.44444	5.77455	8.79176	9.03797	10.3765	5.03601	5.45631	4.84397	8.3439	5.54594	7.5989	9.73832	6.33309	11.9688	13.1067	7.47649	11.9417	8.84519	4.37338	4.70688	9.10955	5.62796	7.63201	4.70688	8.97866	8.09535	5.40801	10.9739	6.26746	8.38786	7.53026	9.39137	10.0946	8.95294	9.03797	12.7086	9.86942	5.03601	5.50219	9.74395	12.5437	11.2232	8.78448	8.31889	11.9579	8.76242	5.11264	9.8152	11.0395	9.80446	8.32393	7.0895	6.35423	8.37821	8.04734	9.26911	6.77939	5.80825	6.33309	6.56629	7.84429	5.45631	5.77455	5.99149	5.40801	8.13033	10.1309	8.92344	10.217	9.42914	8.56838	10.2569	7.07738	9.87285	8.37336	11.0808	9.65113	10.9236	8.45366	11.1768	7.89274	10.162	8.62247	10.4891	8.10124	8.60191	11.0904	9.73267	7.71924	10.198	7.9527	5.99149	9.55619	10.0438	7.5989	12.5975	5.2444	10.9835	11.097	5.84094	10.0665	4.37338	5.2444	18.5431	6.79445	4.84397	8.16448	12.7639	9.25866	7.53903	11.7565	9.87797	7.76464	10.1223	9.8677	8.799	10.3123	8.10124	8.92344	13.045	12.0893	6.93652	5.87269	9.77361	10.5789	12.9398	7.4856	12.262	10.3435	9.09493	9.91836	13.1571	10.7574	7.83723	5.62796	4.70688	11.4616	8.2033	8.49442	8.42583	9.7232	8.68245	5.84094	10.311	10.9851	7.95921	9.83467	5.96293	9.41745	12.0311	5.73977	5.90357	7.76464	4.37338	5.54594	6.49314	5.35693	5.03601	5.90357	8.83818	8.88994	5.18148	10.1857	9.24018	8.98502	11.7574	8.64274	7.85131	5.03601	8.77717	10.3801	9.85215	8.56413	9.42914	9.74207	12.5608	8.54271	7.51257	7.88592	12.294	5.90357	7.74212	8.01023	8.81694	10.2739	11.4094	10.1165	9.95764	10.1648	7.5905	13.027	8.3439	4.94848	7.5989	10.2919	10.0544	9.35012	7.06516	8.07754	7.83014	15.6934	8.90679	7.72691	11.1268	8.85911	9.67883	10.6665	11.0734	6.98943	8.53839	9.6391	6.92296	7.41104	7.24884	10.3643	9.96087	4.94848	7.73453	9.28723	13.1008	7.18278	6.09929	6.66891	6.58396	7.20515	9.07718	7.38203	4.94848	11.2459	14.9639	6.33309	6.83866	8.50775	9.62085	10.9482	7.77207	6.37502	5.54594	6.71738	6.60139	8.27273	7.76464	8.95294	8.04122	9.68078	7.04038	9.4338	7.75718	5.35693	10.3789	10.0814	14.3558	10.6645	10.8611	7.87218	6.07324	5.35693	6.92296	4.37338	9.60444	5.18148	8.86602	6.14974	5.73977	6.26746	5.80825	6.47419	9.0226	8.40222	7.97214	8.50332	9.08608	7.73453	10.8411	9.40091	5.73977	9.90502	8.54271	9.71749	10.4632	4.37338	8.8062	5.2444	9.78275	5.70382	5.87269	5.62796	10.1648	8.39266	11.9108	11.5375	6.14974	6.96323	9.21876	12.0652	10.4654	8.24642	9.22951	8.90344	9.69829	13.8526	6.86735	8.20877	4.94848	11.0704	5.93363	7.20515	7.34238	9.33279	7.30158	10.7976	9.30257	8.5936	7.72691	8.7249	7.18278	13.7419	5.70382	7.5564	8.96264	8.81337	8.00395	5.2444	8.67853	6.79445	9.51288	9.2898	9.50627	9.91171	8.53405	9.55192	6.45496	7.89274	6.83866	5.77455	4.37338	5.96293	6.89544	7.85131	5.3026	11.3206	12.552	8.22503	9.19429	9.51068	9.22683	9.11536	8.19782	6.51181	10.431	10.0799	6.65235	9.61677	10.9739	8.07754	10.5589	9.49072	10.4835	9.57737	5.18148	7.14853	6.37502	5.99149	9.32779	5.62796	5.40801	6.01938	9.7213	6.89544	9.25077	10.0423	4.37338	6.43543	8.62655	9.15818	8.46282	9.79726	6.63558	6.83866	7.60725	4.84397	5.40801	5.2444	10.1774	8.26751	8.07754	10.7731	9.58157	11.7345	13.9925	12.0595	12.1014	7.19401	4.37338	6.39547	8.90679	4.37338	6.54838	7.05282	9.26389	8.11295	11.8075	9.79726	13.3462	6.09929	9.44536	8.63467	11.8306	11.0272	4.37338	4.37338	6.80935	5.73977	7.57355	7.95921	10.6049	7.78681	6.63558	8.39745	5.3026	8.66274	6.2448	5.11264	5.50219	5.5878	6.56629	5.18148	5.80825	9.10372	6.45496	10.7867	10.0605	9.08608	10.8585	10.5146	7.89953	8.88994	8.45366	12.2252	9.21607	8.89333	7.83723	5.50219	5.99149	4.84397	5.93363	10.1648	5.3026	10.0917	10.2791	10.6396	10.7527	4.70688	5.2444	10.0177	10.2713	9.78639	7.42058	5.50219	5.62796	5.18148	5.2444	6.80935	9.79545	12.7933	9.62696	8.77717	8.17009	7.02782	10.1606	9.17217	5.40801	8.32393	8.79538	4.84397	8.32895	8.48546	12.633	8.58524	6.39547	5.2444	11.7079	10.9441	8.72109	6.88147	5.11264	9.20249	12.3669	10.0301	10.9269	4.84397	10.3123	6.12478	8.04734	9.87627	10.3631	9.55192	5.54594	9.40565	9.73267	6.2448	6.14974	10.3186	10.8235	6.96323	10.989	10.0453	12.5231	12.1978	7.83014	6.93652	10.8577	5.11264	8.11295	5.70382	9.26911	12.86	10.4483	11.0637	4.70688	9.69829	8.26751	8.7019	6.68526	6.70142	8.35871	5.70382	7.99131	4.37338	4.37338	4.84397	5.45631	5.93363	7.99131	10.2983	10.8084	9.25866	9.82938	10.4472	11.3528	11.018	9.54118	7.05282	8.99766	8.61428	5.99149	10.9635	9.68078	7.2162	12.7246	9.81698	7.38203	6.76415	6.2448	9.47952	8.04122	8.02891	7.4856	6.56629	8.96907	8.755	10.4333	8.48995	9.46822	5.2444	6.01938	7.14853	7.77946	8.06553	7.3323	9.35993	9.58784	10.1843	7.43006	8.47645	9.22146	9.10955	5.73977	8.20877	10.5233	12.9047	13.6413	9.61062	8.25172	10.2103	5.96293	5.96293	6.26746	6.66891	7.02782	6.53023	6.33309	6.07324	13.834	10.3198	14.2895	14.6546	6.49314	5.62796	7.24884	6.26746	8.10124	6.74874	5.66659	9.20522	6.19819	5.35693	9.29236	9.54763	10.6101	11.1995	9.10664	6.01938	7.31189	4.94848	7.25955	8.36361	5.80825	7.5564	6.47419	6.22171	4.37338	5.99149	8.17568	9.2534	10.8012	10.7198	12.4564	7.49465	11	5.2444	6.37502	9.32779	8.66274	11.1203	4.37338	5.66659	6.22171	7.25955	5.03601	7.88592	10.446	10.8825	10.9253	12.6037	9.92333	4.37338	11.4444	13.34	11.19	12.8291	6.39547	8.17568	5.73977	5.03601	6.93652	8.10711	5.62796	6.58396	6.31159	9.51727	4.94848	4.37338	4.37338	4.70688	6.63558	10.8111	9.19976	7.16004	8.22503	7.34238	11.9502	12.4816	6.65235	6.43543	10.9922	12.9255	9.06823	8.57261	6.26746	6.58396	7.65634	9.91171	9.22146	6.28972	6.60139	11.9791	4.37338	7.29119	9.22683	10.2906	11.8187	10.5178	7.46733	7.22716	9.59824	6.66891	11.8412	10.0724	5.40801	12.2695	7.8014	10.8111	10.8766	11.4023	5.2444	11.6204	11.0524	5.5878	9.9067	6.2448	6.56629	5.87269	7.77946	4.37338	6.94994	11.4059	6.68526	4.84397	4.70688	6.41561	4.37338	5.50219	4.84397	7.22716	9.669	9.35504	9.14971	10.2438	10.8559	10.8499	9.2769	7.92636	8.27273	9.75142	9.79365	10.1939	8.29343	5.73977	4.70688	13.8509	8.37336	5.11264	5.62796	5.2444	6.53023	6.73315	7.84429	10.9619	11.665	11.0697	8.51657	8.88994	5.2444	7.2162	11.0963	8.52096	10.716	11.0079	6.73315	11.4293	10.2868	11.3632	4.94848	7.12522	7.89274	9.04102	7.20515	6.54838	8.44444	10.6861	7.68814	9.16659	10.8066	9.82585	10.4111	6.39547	6.43543	5.3026	6.51181	7.17146	15.7871	9.03491	11.7813	6.49314	8.93991	6.33309	10.1294	10.115	12.5682	6.58396	4.84397	8.37821	7.41104	5.54594	4.70688	8.57684	7.24884	10.1732	4.84397	7.77207	13.7788	7.22716	9.61267	9.25866	7.29119	6.31159	10.5525	10.9261	9.40802	9.09198	9.04407	12.0577	6.14974	8.41643	7.12522	11.0133	11.7818	5.18148	5.40801	4.37338	8.78812	7.88592	6.19819	14.1047	11.6724	10.1522	5.18148	12.7911	8.85564	6.54838	11.041	5.87269	5.11264	13.2316	5.73977	9.05922	11.5748	5.45631	6.04662	7.74967	5.50219	4.70688	4.84397	9.34272	7.14853	8.8205	11.628	7.96569	7.73453	10.169	8.53839	9.93157	5.3026	10.4586	7.52144	8.48995	7.14853	10.0006	14.0059	5.45631	7.69598	7.20515	13.5518	8.95294	12.0926	4.94848	13.1664	5.3026	12.6878	6.45496	5.90357	6.43543	7.16004	5.50219	8.28828	9.52383	7.47649	5.90357	8.17009	9.64111	6.35423	5.11264	10.7657	5.18148	7.14853	5.93363	6.19819	4.70688	7.71924	6.04662	12.1152	9.80266	9.7213	4.94848	10.0193	11.5091	8.54271	8.64677	7.18278	5.87269	7.54774	10.5567	5.5878	7.04038	6.79445	6.85308	5.11264	11.3086	10.6546	10.5737	7.24884	6.66891	10.3423	10.4252	10.1194	9.29236	10.1912	5.5878	9.85215	5.70382	4.84397	5.3026	4.37338	6.12478	13.0393	8.45825	5.66659	5.5878	5.45631	8.26751	6.58396	11.0211	7.8014	8.40222	7.5905	8.2411	6.80935	9.15818	8.01648	9.23219	7.71153	9.59201	7.28072	8.35871	8.27273	10.065	8.90679	9.79545	6.53023	7.5905	7.25955	8.28312	9.88648	14.0876	8.18679	8.33894	11.4644	14.6596	9.56682	10.2345	7.00235	6.19819	6.76415	5.87269	6.1742	6.83866	6.76415	7.18278	6.83866	7.24884	14.8753	13.8909	9.24283	9.94304	9.04102	9.4151	7.19401	7.20515	5.18148	9.94304	6.04662	7.01514	12.4765	9.53902	8.26226	7.24884	8.29343	12.1239	5.35693	6.04662	8.72869	11.6371	12.5258	4.37338	5.5878	5.03601	8.82405	10.6822	5.50219	5.50219	8.19782	7.80864	10.0932	10.1063	6.85308	10.6345	14.0305	10.3385	9.24813	7.68025	8.68245	8.69803	9.89662	7.46733	5.90357	5.2444	8.14751	4.37338	6.2448	7.20515	9.18879	7.77207	6.19819	6.94994	10.862	11.5616	9.22146	10.0635	11.6401	5.87269	5.96293	6.41561	7.32213	9.97848	6.85308	6.98943	9.63304	10.849	9.33776	6.12478	5.87269	7.52144	7.22716	7.13693	8.19232	9.24283	5.2444	5.62796	9.08312	9.69442	7.64827	5.54594	7.19401	7.17146	9.87627	7.39177	12.1502	8.92344	10.1337	4.70688	9.89999	9.98483	9.16379	9.0133	8.15319	10.7471	6.19819	7.14853	6.07324	5.66659	6.54838	7.12522	7.73453	11.5146	10.8481	6.63558	13.8899	4.70688	6.93652	8.92013	8.35871	5.03601	4.37338	5.45631	5.80825	4.37338	4.37338	6.51181	9.5347	6.09929	5.66659	6.31159	6.94994	10.6685	10.7083	8.6667	4.94848	5.87269	5.45631	6.19819	5.03601	5.03601	5.35693	9.85388	6.65235	5.45631	6.76415	6.68526	8.54702	8.10711	5.96293	10.7949	11.8581	13.4254	10.5831	6.60139	10.9659	6.04662	8.38304	10.3704	7.06516	6.94994	9.53686	4.84397	5.70382	9.31019	5.73977	5.96293	8.94969	4.70688	4.37338	4.37338	9.95603	6.41561	8.51657	7.2162	9.12402	10.9294	11.1123	10.4857	11.4518	11.3324	10.2116	8.65876	9.54118	9.91836	10.1843	11.5179	10.9028	8.97866	5.73977	11.3268	12.1346	8.29343	7.40144	5.11264	5.54594	10.5768	8.35379	7.57355	6.56629	6.60139	5.73977	6.79445	9.86426	6.77939	6.68526	11.3898	10.6625	5.70382	9.67686	7.85131	8.41643	8.13608	5.73977	5.5878	9.62899	6.93652	4.84397	4.94848	5.03601	7.99131	6.58396	9.61881	6.45496	5.66659	7.01514	5.3026	5.18148	8.48096	12.2613	10.1078	7.31189	7.40144	9.94629	9.30003	6.77939	9.82938	6.2448	6.22171	4.37338	5.35693	9.71749	9.22683	11.0357	11.261	9.38418	4.94848	11.794	7.18278	5.66659	9.92993	10.8978	10.4936	10.7685	8.44906	9.64713	13.4237	9.18051	6.94994	12.3871	7.85131	6.14974	10.5277	12.4524	7.13693	8.58104	6.73315	8.01023	5.11264	4.84397	7.32213	12.6173	5.93363	5.87269	5.90357	5.3026	6.56629	5.73977	5.03601	6.09929	5.99149	5.2444	5.73977	4.94848	5.45631	6.09929	4.70688	5.3026	6.39547	5.87269	6.09929	6.58396	9.15536	5.62796	5.11264	11.7045	10.1912	7.43006	7.86525	8.74378	9.51727	14.4337	8.90679	8.43517	4.37338	4.70688	8.61428	10.6595	7.78681	5.2444	11.5009	6.79445	6.93652	10.1912	11.4813	9.0742	8.2033	9.62899	9.18879	9.52165	9.63506	6.12478	7.75718	7.46733	7.4581	5.11264	4.94848	4.37338	5.3026	5.93363	4.84397	5.40801	6.54838	10.532	7.99131	9.44536	9.79184	8.6667	9.20522	10.8464	9.70407	10.8577	9.37936	6.6186	5.5878	6.04662	7.91301	4.84397	5.87269	9.79906	7.41104	12.3491	5.93363	8.37821	11.0577	7.9527	8.27793	9.7251	5.62796	5.70382	6.76415	6.01938	7.96569	10.2543	9.82585	6.14974	9.25603	8.32393	4.37338	12.3714	5.11264	6.89544	18.3572	8.28312	19.8367	7.11342	16.5711	6.26746	7.96569	8.25172	6.89544	7.17146	7.30158	7.50364	7.61555	7.83014	9.72699	10.0285	6.76415	6.76415	8.15319	11.6421	5.84094	6.66891	6.51181	11.3405	11.0516	7.8014	6.74874	10.6244	9.10079	5.87269	8.6746	6.04662	7.01514	6.6186	10.0022	10.2855	8.61838	7.34238	6.04662	5.18148	11.3748	5.11264	4.94848	6.33309	6.77939	6.37502	9.41979	9.73078	5.3026	7.44882	6.51181	5.5878	6.89544	9.73455	7.92636	7.69598	6.22171	11.7758	5.87269	10.1953	10.488	10.7592	7.95921	6.83866	10.1251	4.94848	5.54594	8.01648	10.3323	10.6948	8.19782	11.6239	11.5905	7.32213	11.2273	8.13033	7.75718	9.7644	10.7813	9.63506	8.42583	11.3638	12.8315	10.7387	10.1451	9.66108	11.126	9.64913	10.6213	10.1662	12.9979	6.31159	9.63506	10.1005	8.52096	9.48625	9.68859	8.48096	9.15254	8.34886	9.63708	6.04662	5.45631	6.01938	5.96293	7.72691	10.9186	10.5298	9.80805	8.5556	5.35693	12.0261	9.12114	9.39853	17.2809	6.70142	9.43147	10.3198	9.96087	8.1418	8.6746	6.1742	8.85911	7.39177	8.07155	10.8368	5.90357	8.14751	12.8135	12.1282	13.0088	10.3861	8.30367	5.50219	9.22683	6.94994	6.82408	12.8244	6.68526	5.5878	6.76415	6.2448	6.43543	5.45631	6.60139	5.96293	5.03601	4.70688	8.74003	10.5002	5.62796	6.89544	4.37338	9.59617	4.84397	5.11264	4.70688	6.83866	10.4263	5.5878	8.09535	9.39137	9.09493	6.43543	9.17217	12.8714	7.98495	10.1005	8.60604	7.98495	6.89544	8.92013	9.79184	9.25077	6.89544	6.43543	6.37502	10.8155	4.70688	9.52819	6.28972	6.53023	6.43543	10.065	10.8766	7.06516	11.8236	8.67853	9.26911	8.39745	7.5905	7.89953	10.0559	15.2616	13.9564	11.88	9.60031	9.76993	11.9286	4.94848	7.36235	5.45631	7.99131	9.78457	7.67233	9.58575	9.80984	8.96907	10.253	9.26651	6.09929	8.83818	5.03601	5.35693	12.2077	11.899	8.64677	7.01514	7.57355	6.92296	6.94994	7.2162	10.0068	9.08608	6.90927	9.93321	7.43947	5.3026	5.77455	6.09929	5.11264	4.37338	8.37336	8.65077	6.60139	9.25077	9.73644	7.77946	10.5178	6.35423	10.0224	7.64827	6.54838	6.47419	7.63201	7.01514	8.28312	10.0754	8.96586	9.11825	9.80805	7.44882	7.54774	11.0719	7.83723	7.64827	13.1837	8.60191	9.38418	10.9914	9.0562	11.2597	9.46368	8.09535	9.67883	4.37338	6.2448	5.62796	5.93363	10.8262	6.12478	6.12478	4.37338	5.87269	6.1742	6.96323	7.83723	10.8927	12.4023	13.8431	10.7804	10.0224	9.81341	9.9365	8.70576	5.87269	5.3026	8.54271	9.92993	5.11264	7.38203	7.93959	8.77349	7.22716	8.59776	10.065	6.37502	6.56629	10.891	8.94969	9.0008	11.877	6.41561	11.1968	8.82405	6.2448	5.40801	5.77455	5.11264	6.37502	9.38418	6.83866	4.37338	7.04038	7.65634	8.19232	10.9087	9.05922	10.8542	10.4263	7.0895	7.25955	4.94848	14.8914	5.2444	5.18148	9.67097	7.68814	11.0211	9.20794	9.0226	12.2711	9.68664	11.3143	9.75514	10.5758	7.89274	7.96569	8.54702	7.66435	7.67233	5.96293	6.26746	7.83723	6.12478	5.73977	5.40801	7.66435	9.41274	5.73977	9.15536	12.4363	6.94994	4.37338	6.22171	9.66702	6.1742	10.7179	7.51257	7.43947	4.70688	8.24642	6.19819	5.50219	5.77455	5.5878	5.87269	6.86735	5.70382	9.73455	7.22716	7.04038	4.70688	5.99149	11.3608	9.0226	10.3668	8.68245	5.3026	5.11264	12.0543	10.9112	8.19232	7.41104	9.17217	11.706	12.0981	7.39177	7.86525	7.99765	8.99135	10.6516	9.71558	7.23804	5.70382	5.70382	5.35693	7.88592	7.50364	8.42114	10.5747	7.02782	6.12478	6.63558	5.5878	7.43947	16.6098	5.84094	9.70407	9.7644	7.4856	9.73832	9.35258	5.35693	4.94848	15.7423	12.3925	4.37338	6.71738	6.33309	9.10372	9.47952	7.77946	8.63062	10.6152	7.89274	8.41643	7.73453	8.24642	4.37338	9.6591	7.61555	7.67233	7.49465	6.12478	8.26751	7.44882	5.2444	7.69598	8.85564	6.51181	6.12478	10.7131	9.02569	7.30158	6.04662	8.41643	11.0778	9.21336	10.0858	8.94644	5.2444	7.29119	10.3261	11.8859	5.35693	10.01	5.18148	5.54594	8.51217	5.62796	7.25955	9.40565	9.2898	11.8555	9.16659	6.39547	10.4391	11.9211	13.9542	5.5878	5.03601	4.37338	10.8731	8.92013	5.2444	9.99116	7.4856	9.86942	5.3026	6.53023	6.33309	6.07324	7.52144	9.62289	13.2664	7.98495	5.84094	9.669	7.64827	9.95117	9.14971	15.1507	12.1228	6.63558	10.6142	10.2504	6.01938	5.84094	6.88147	7.4581	6.31159	10.8102	12.1831	6.90927	6.28972	10.2881	7.94616	5.3026	8.16448	7.94616	10.7602	11.9985	10.8671	10.062	10.9514	9.35012	4.94848	5.03601	5.54594	5.11264	5.40801	5.50219	5.35693	6.2448	9.19154	5.73977	9.37695	8.61017	5.93363	14.9925	5.66659	5.66659	6.26746	6.28972	7.40144	5.03601	11.6744	12.7375	7.88592	8.55132	5.40801	10.5002	11.391	9.07122	8.49442	7.43006	5.18148	5.50219	9.54118	8.8062	5.70382	8.86602	7.54774	6.71738	12.2389	10.1939	8.2411	7.31189	5.2444	6.35423	7.85131	8.98502	9.0133	9.81876	9.59201	10.8568	9.53686	5.90357	10.4924	9.68274	9.99588	5.18148	5.96293	8.8062	10.0529	10.0946	7.14853	6.86735	7.69598	11.2472	10.7877	4.84397	5.87269	9.65711	8.29343	5.96293	9.57105	10.1049	12.259	13.1643	6.28972	7.39177	9.87285	9.70984	10.8714	7.57355	5.40801	5.54594	6.04662	7.06516	11.9571	6.68526	10.8969	9.58366	10.3348	5.40801	8.62655	10.8859	6.04662	12.1531	9.74582	5.73977	5.2444	5.18148	8.56413	10.5652	9.06223	15.5498	5.54594	6.12478	5.11264	5.35693	5.03601	11.0241	7.94616	15.63	11.0218	6.58396	8.48096	7.34238	9.56258	5.66659	5.2444	7.16004	4.37338	6.82408	4.94848	9.45912	9.42448	10.0453	8.76981	5.2444	9.18603	6.71738	11.1167	4.37338	12.9549	8.88994	9.09786	7.18278	15.1834	7.5564	10.5113	9.8152	9.93813	4.37338	5.87269	7.32213	10.4134	9.08608	6.07324	7.75718	8.50332	10.7396	10.5747	7.12522	6.68526	7.12522	5.2444	6.04662	5.35693	10.1925	6.80935	8.63467	8.48096	10.0559	6.70142	11.5003	5.3026	6.28972	9.39853	9.83818	13.5243	4.94848	4.84397	5.50219	4.37338	10.5599	8.02271	10.8714	9.70984	6.49314	6.6186	5.18148	5.45631	6.04662	5.18148	7.23804	6.85308	9.81876	5.96293	5.18148	6.01938	6.35423	9.04711	9.52383	14.045	7.36235	6.01938	6.43543	6.56629	8.33894	8.73248	9.92002	11.7331	10.2224	9.0226	8.85911	7.88592	8.86257	9.12977	5.62796	9.63102	7.30158	8.88315	8.27793	5.66659	10.9579	9.87627	8.12456	7.47649	8.14751	10.0022	9.78275	7.41104	6.60139	9.95925	10.0574	7.00235	5.90357	8.13608	7.80864	9.53253	5.54594	10.5277	7.52144	9.02569	8.63062	11.8766	6.60139	4.37338	8.26226	7.75718	6.89544	5.84094	6.01938	6.51181	7.05282	6.37502	9.49072	6.98943	7.3323	9.80266	13.4466	12.9713	13.7349	13.7464	11.207	9.11536	6.58396	5.50219	6.19819	14.9858	10.6486	11.4241	4.37338	5.73977	5.73977	7.85131	6.71738	9.04407	6.73315	6.51181	6.51181	5.2444	8.93334	5.54594	5.3026	6.63558	7.8583	9.38658	8.43051	5.93363	6.89544	4.84397	4.37338	4.70688	5.3026	4.37338	5.99149	4.94848	4.70688	5.11264	9.51288	9.24548	6.37502	8.85216	7.34238	10.0544	7.85131	4.84397	5.5878	8.42114	7.34238	11.7569	11.0926	11.0637	8.27793	9.02877	11.2927	9.2898	6.71738	6.63558	5.93363	10.52	12.3919	9.2898	6.2448	9.12114	6.09929	5.99149	8.01648	14.7937	8.09535	5.2444	8.04122	6.1742	5.66659	5.70382	5.66659	6.19819	11.4147	9.90335	6.33309	6.60139	10.1676	4.37338	7.79412	6.19819	10.3261	9.70407	7.39177	5.93363	10.1063	9.91004	7.22716	5.11264	14.545	7.24884	10.8978	9.18603	4.84397	4.37338	10.8714	10.4391	7.87906	6.01938	9.57527	6.6186	7.74212	12.8984	5.03601	7.8583	7.17146	5.62796	6.09929	6.19819	5.87269	5.45631	7.32213	8.53405	10.8876	5.5878	7.92636	9.17773	7.38203	8.08944	9.43147	13.2685	6.53023	4.37338	12.8791	4.37338	11.6034	10.9945	8.30367	7.71924	7.50364	11.7827	6.35423	4.94848	9.40091	6.04662	11.8893	7.52144	5.66659	5.2444	5.77455	6.49314	6.89544	11.1007	9.75885	9.99902	9.26128	4.37338	10.6315	10.8944	7.19401	4.94848	8.8967	8.66274	5.5878	6.58396	6.33309	10.3741	8.27793	9.69248	5.62796	6.68526	5.93363	5.66659	6.60139	7.51257	7.43947	6.63558	5.62796	5.50219	5.45631	4.37338	6.04662	7.83014	8.26226	8.78083	6.12478	6.60139	4.94848	6.04662	11.126	6.93652	9.74395	9.83994	11.5097	7.37222	8.55132	10.5821	14.5782	5.2444	9.19429	8.15319	9.59201	8.20877	6.86735	7.47649	9.55192	8.13608	6.2448	7.76464	9.75885	8.72869	5.73977	5.03601	6.22171	5.80825	5.80825	5.18148	4.70688	4.37338	5.54594	9.16938	12.2205	4.37338	5.03601	12.9705	11.2266	5.62796	8.38786	5.11264	12.8255	5.5878	7.69598	4.37338	9.27431	9.62493	5.40801	6.37502	5.54594	6.37502	8.54702	11.3424	5.66659	5.80825	4.37338	7.8014	10.1465	7.20515	8.48096	7.93959	8.04122	5.3026	5.66659	5.11264	8.98502	4.70688	4.94848	10.4824	6.01938	6.28972	8.34886	6.22171	6.47419	7.83014	6.71738	10.9555	6.43543	11.2701	8.54271	7.89953	5.03601	11.7936	10.3558	5.62796	4.37338	7.19401	4.37338	6.53023	9.08016	7.79412	6.1742	6.88147	5.96293	5.35693	5.54594	5.2444	5.50219	5.5878	4.70688	6.83866	13.5483	5.96293	7.23804	8.60604	5.03601	4.37338	6.45496	5.73977	7.5905	6.54838	8.60191	4.70688	5.40801	4.84397	6.41561	5.99149	10.5977	8.61017	8.03508	7.22716	6.47419	4.37338	7.31189	4.37338	5.66659	8.58104	5.90357	8.92675	9.28723	11.7662	8.24642	11.5905	7.75718	7.76464	4.94848	6.37502	5.11264	9.80086	8.32895	8.5297	6.53023	6.28972	8.02271	7.06516	6.07324	7.60725	7.52144	6.90927	14.7687	14.1613	10.6773	9.20522	7.2162	5.03601	5.03601	9.32529	6.01938	6.26746	6.66891	5.18148	4.84397	8.65876	8.53839	5.18148	11.665	5.96293	5.11264	4.37338	5.45631	7.93959	11.9162	7.93959	5.5878	5.50219	6.49314	6.63558	9.69635	10.3361	7.93959	10.4506	4.37338	6.60139	6.04662	4.37338	10.0316	8.52096	8.84519	6.22171	8.20877	8.61428	6.74874	4.37338	5.11264	4.37338	11.0086	5.11264	4.84397	5.18148	8.18679	7.0895	13.1523	4.70688	11.2965	7.93299	7.74967	6.63558	6.76415	6.04662	8.36849	6.56629	4.84397	5.03601	5.96293	6.58396	9.01018	6.73315	5.5878	4.70688	8.06553	5.03601	5.45631	5.70382	5.84094	5.11264	5.96293	4.37338	5.40801	4.84397	6.19819	8.28312	12.1318	6.49314	5.80825	4.70688	5.11264	8.93334	5.18148	9.41745	6.01938	4.84397	4.37338	5.66659	5.2444	5.40801	4.84397	8.01023	4.37338	6.39547	4.37338	8.7019	7.3323	7.37222	5.5878	5.3026	6.39547	10.9731	5.54594	4.37338	6.89544	13.9182	7.68025	8.69415	9.73267	5.93363	8.73248	4.37338	7.99131	7.06516	5.84094	7.6238	4.37338	5.03601	7.16004	9.57316	5.50219	11.5163	10.9731	5.87269	7.38203	8.05949	4.37338	7.69598	4.37338	6.35423	6.58396	8.54702	7.17146	6.19819	6.2448	6.07324	5.50219	7.6238	8.86946	6.39547	6.37502	6.41561	4.84397	5.35693	5.93363	11.0272	11.5653	4.37338	7.37222	10.8663	8.22503	8.13608	9.82231	8.78083	5.62796	10.3059	5.96293	9.64713	4.37338	7.19401	9.72889	7.70377	8.70576	5.40801	12.4064	4.37338	4.70688	9.0164	8.88655	7.04038	11.3174	7.64016	11.2649	7.6238	7.12522	4.94848	8.43517	5.62796	8.83466	4.94848	7.83723	6.70142	12.5889	7.43006	10.9078	9.22146	5.96293	5.5878	7.64016	5.54594	6.45496	4.37338	4.84397	4.70688	6.66891	5.11264	5.54594	6.04662	9.51288	9.53036	7.8583	12.5091	5.3026	5.54594	9.35504	8.47192	4.84397	6.90927	7.50364	7.95921	8.99451	6.71738	5.50219	6.28972	6.31159	7.49465	6.14974	5.73977	6.43543	6.19819	4.94848	5.18148	6.07324	7.12522	4.94848	5.2444	5.45631	5.03601	5.62796	4.37338	4.37338	6.28972	5.50219	6.49314	5.73977	5.50219	9.59824	7.565	4.37338	6.31159	9.24283	5.3026	5.18148	4.84397	7.25955	9.49295	9.06823	9.31524	12.6032	10.4263	7.69598	8.81337	8.01648	9.46595	7.53903	4.70688	7.65634	5.66659	8.17009	5.18148	7.88592	6.63558	8.16448	11.1608	5.80825	11.4587	9.59409	7.99765	8.55132	9.30512	5.93363	5.99149	5.03601	11.7593	9.39853	6.54838	12.8346	9.6591	7.68814	6.66891	11.0379	4.37338	10.5514	5.45631	6.66891	7.99765	8.35871	6.51181	4.37338	14.0602	4.37338	4.37338	9.79184	6.37502	10.3497	9.1269	5.50219	6.28972	5.93363	6.07324	5.18148	5.40801	6.01938	8.61428	8.44444	9.87456	5.5878	8.03508	4.37338	5.18148	6.60139	7.17146	10.0814	5.84094	10.4472	9.12402	6.26746	7.74967	5.50219	7.93299	4.37338	8.19232	7.95921	10.6793	7.4581	5.80825	5.2444	7.68814	4.37338	6.39547	5.66659	8.58524	4.37338	5.3026	6.09929	5.62796	5.45631	4.84397	8.50332	7.81584	6.12478	7.5989	7.20515	7.19401	8.44444	7.4856	8.29343	5.18148	5.45631	9.18879	6.68526	8.51217	5.35693	7.12522	9.31019	9.08904	5.11264	9.52819	9.93486	4.37338	6.96323	5.11264	5.11264	7.05282	6.04662	11.2104	5.70382	6.39547	9.32779	9.27431	9.18051	13.1779	5.2444	8.2411	5.03601	7.60725	6.07324	9.21876	5.18148	5.11264	6.26746	5.54594	15.8624	4.70688	11.4229	5.87269	7.67233	5.73977	12.3632	9.34272	6.07324	7.36235	6.26746	5.2444	6.14974	6.47419	6.76415	4.37338	8.27793	8.53405	9.81163	4.70688	9.04407	7.00235	4.37338	5.35693	6.09929	8.47192	14.1172	5.70382	5.62796	9.23752	10.5915	9.67883	7.68814	5.45631	5.62796	7.53026	6.37502	5.45631	7.23804	6.92296	7.80864	9.14688	7.4856	6.66891	5.03601	6.01938	7.11342	10.9716	8.43517	5.66659	5.90357	5.54594	4.37338	5.84094	7.75718	6.9764	6.71738	10.7264	5.5878	10.2609	4.37338	8.63467	5.80825	7.34238	5.50219	6.71738	6.53023	8.62247	5.70382	6.04662	6.26746	6.56629	8.2411	10.0255	10.8394	5.45631	8.05949	5.62796	6.45496	6.2448	7.75718	7.89274	8.43517	10.27	7.60725	4.37338	7.14853	8.63467	4.37338	8.97547	5.93363	6.93652	4.70688	7.13693	6.89544	7.90628	6.07324	7.34238	5.62796	9.38658	10.2116	4.37338	7.3524	9.19703	6.28972	6.31159	6.93652	7.70377	7.8583	7.90628	6.6186	13.7754	4.37338	7.29119	7.11342	4.37338	6.49314	8.94644	4.37338	6.31159	6.83866	11.5359	6.53023	8.90344	8.10711	6.19819	10.7776	5.03601	8.57684	8.07155	6.12478	4.84397	7.2162	4.37338	7.38203	12.9673	11.3796	4.37338	8.54702	9.00706	8.35379	7.58205	6.9764	5.40801	7.41104	4.37338	6.89544	8.76612	6.82408	10.2197	5.62796	5.35693	4.37338	14.4354	5.18148	10.2881	7.13693	6.09929	5.87269	7.02782	5.11264	8.95942	7.0895	5.62796	5.2444	5.70382	4.70688	9.9067	11.2643	9.27431	4.94848	7.97214	8.19782	8.63062	5.11264	7.40144	5.87269	6.43543	6.80935	5.18148	5.03601	5.11264	4.37338	6.88147	7.34238	8.17568	4.37338	6.12478	7.01514	7.97214	6.6186	9.7232	6.98943	4.37338	8.67065	5.03601	4.94848	6.2448	6.76415	5.70382	6.28972	5.11264	9.92333	12.3717	12.1605	10.1394	6.54838	5.93363	8.799	4.37338	7.29119	7.84429	7.07738	6.1742	5.40801	5.70382	7.43006	9.38658	9.83994	7.27017	5.40801	4.84397	7.68025	4.37338	8.05949	13.2806	7.54774	7.88592	7.16004	9.49518	6.89544	9.56045	9.44536	5.35693	5.50219	4.37338	5.77455	5.35693	6.58396	7.4856	7.29119	9.27431	8.88315	4.37338	5.18148	6.07324	6.58396	7.53903	11.8611	6.26746	9.17496	4.94848	7.85131	5.62796	8.68636	7.75718	5.70382	7.43006	11.3424	9.51946	5.11264	6.80935	7.68814	9.9689	9.59824	5.3026	5.50219	8.3439	7.05282	5.73977	5.3026	5.93363	6.19819	7.69598	5.2444	7.30158	7.73453	4.37338	4.37338	6.51181	4.84397	5.03601	6.37502	5.3026	7.24884	6.74874	8.48546	4.37338	11.6214	5.77455	7.07738	5.77455	4.70688	6.83866	4.37338	12.4126	7.12522	4.37338	8.38304	5.84094	6.63558	7.24884	7.85131	6.58396	9.01018	7.5564	9.57737	6.28972	11.6949	7.13693	5.66659	8.51657	4.37338	4.94848	7.32213	5.77455	11.9867	5.35693	6.33309	7.86525	6.28972	13.6283	6.19819	6.65235	11.6764	5.03601	5.2444	9.76625	8.05949	7.40144	5.93363	4.70688	11.3754	10.2635	9.56045	9.60444	6.01938	8.97866	4.37338	5.2444	9.85215	9.83467	8.30876	8.8062	11.146	9.16659	11.1573	7.18278	5.18148	10.6325	16.7053	5.66659	10.8057	4.70688	5.40801	7.76464	6.04662	5.2444	5.3026	10.2778	7.12522	4.70688	10.0799	10.431	6.89544	6.6186	6.01938	7.63201	11.0934	7.61555	10.6121	6.79445	7.66435	4.84397	9.26128	5.84094	4.37338	6.07324	5.84094	5.99149	8.07754	5.11264	5.35693	5.18148	6.70142
eug1	10.8178	6.36532	4.82563	6.4755	7.82938	9.19953	5.96058	9.36608	6.45778	7.36748	6.0872	6.15719	5.61873	8.47344	7.76901	9.25641	9.77422	9.06477	6.8942	5.2111	8.00809	7.49791	7.70596	10.4357	8.30972	9.04525	8.16686	6.24466	7.80954	7.00513	10.3622	5.2111	7.44719	11.7211	6.96915	9.7417	9.73649	7.42986	8.42236	8.91914	5.08416	7.14032	6.80118	7.3117	6.24466	9.14818	5.98702	7.53883	9.79271	5.08416	6.62499	8.08695	6.62499	8.57044	6.15719	5.5021	5.41553	5.01039	7.33055	8.16686	7.56282	4.92615	5.08416	7.84246	9.81263	5.15047	5.5021	5.61873	6.22336	11.4061	7.84246	7.63996	11.3701	6.34599	11.533	5.45983	8.36489	9.88494	6.03817	10.3723	8.57823	4.92615	8.94043	9.11379	6.94462	7.78942	6.24466	9.86283	10.0124	5.2111	9.11379	8.28131	5.8183	8.30502	5.26721	7.66231	11.1129	8.67225	5.45983	11.5305	10.6765	5.3689	9.46799	4.82563	6.42159	12.3662	5.15047	9.82084	9.9523	9.37727	8.15123	6.26559	5.3689	11.3819	8.72584	5.31962	7.87462	9.11913	5.15047	7.00513	5.31962	9.07581	8.50651	8.32835	5.5021	9.35707	5.72322	8.85006	5.15047	5.15047	5.08416	8.63911	9.95678	8.46925	6.77338	5.98702	8.26689	8.609	8.51466	9.83389	5.31962	4.69382	4.37338	8.83714	7.57859	5.61873	8.25232	6.30643	9.08949	5.68955	7.47278	10.5229	6.2017	5.2111	5.2111	5.08416	9.07306	9.75204	9.8912	7.60961	10.7211	5.96058	5.15047	7.26346	9.81263	7.96099	8.88501	5.2111	5.45983	6.81487	9.99794	9.69775	4.37338	7.72022	5.15047	6.49298	8.18231	7.8228	4.37338	8.58212	7.56282	4.37338	8.80099	9.32968	7.40347	6.6092	8.38727	7.97884	5.08416	6.71599	7.36748	5.84823	10.4591	5.01039	5.31962	7.11869	10.7669	8.05368	5.78753	6.28618	8.84362	8.36038	5.3689	5.5021	4.69382	4.37338	5.5021	6.26559	6.15719	6.86827	10.4087	7.53883	8.39613	6.22336	7.22361	6.42159	8.66861	8.19253	5.54255	10.6183	6.38435	5.01039	5.01039	6.28618	10.2291	8.86606	12.0068	6.75926	9.36833	9.63016	8.86923	9.23196	9.08403	11.8125	4.37338	7.30219	8.69393	7.43855	7.86825	10.0095	5.96058	7.93685	5.61873	9.27807	9.05365	8.71175	5.5021	6.30643	8.85648	7.09672	11.2705	8.72584	8.88187	5.41553	6.82841	5.58138	9.89276	9.062	5.15047	7.01692	6.4755	8.91607	9.05922	9.28284	8.98796	9.08949	7.84895	5.93351	8.36038	7.42112	10.3142	5.31962	7.93075	5.87738	4.69382	12.0545	9.29469	6.06294	6.2017	5.15047	12.0335	9.06754	6.95694	8.81424	8.1087	10.6287	9.1218	4.92615	8.23267	8.80099	6.52726	5.3689	8.04242	6.26559	8.25719	6.11098	5.98702	5.3689	5.87738	8.51872	6.94462	6.95694	5.8183	7.2536	7.81619	12.6484	9.01689	10.1634	8.88187	9.13241	13.8743	6.03817	7.28296	7.64745	11.9607	7.78942	7.72022	4.82563	5.90579	8.26689	6.2017	11.7224	4.69382	9.41685	9.47426	6.2017	7.50619	4.82563	5.26721	5.2111	5.61873	4.82563	10.2142	8.8944	8.73633	8.51872	13.2325	5.90579	6.01287	4.82563	15.2872	8.56653	10.5138	5.90579	6.98125	7.91846	8.39171	10.1281	8.75363	7.54687	8.51872	5.2111	8.88815	6.56065	6.34599	6.54406	9.42981	7.33055	8.07594	8.55472	6.42159	9.36383	10.0851	9.38172	6.85511	9.33886	8.29084	9.83227	4.69382	9.42335	5.08416	10.0714	7.21347	7.60192	9.02261	4.37338	7.82938	5.3689	5.78753	12.2783	7.17215	6.59321	6.80118	7.2926	7.60961	7.56282	8.13543	5.41553	5.54255	6.11098	5.45983	6.43981	6.91964	10.5479	9.19448	6.06294	7.39456	8.45238	6.22336	4.69382	7.47278	8.98211	5.01039	7.93075	10.7754	8.82082	8.14071	6.57703	5.5021	4.82563	5.8183	4.37338	11.2036	8.5626	6.42159	5.2111	5.45983	5.5021	5.45983	4.37338	7.42986	5.3689	5.5021	7.37657	6.77338	8.83389	9.59801	5.90579	5.45983	6.6092	4.69382	5.90579	7.45577	9.57098	8.16166	8.19253	8.38282	5.98702	5.3689	7.39456	7.71311	5.54255	4.92615	5.01039	13.9361	4.69382	11.6127	6.11098	4.37338	12.9126	9.4617	8.76049	5.08416	7.57073	11.4554	7.99061	9.67436	5.26721	6.26559	6.59321	8.97623	9.71901	9.8436	13.9854	7.54687	5.72322	5.8183	10.9344	5.75586	5.08416	4.92615	17.0288	12.5682	8.50651	5.78753	8.431	9.67255	10.1814	9.41468	7.2536	8.71528	5.2111	11.9956	6.78735	6.54406	10.1865	10.6865	8.51059	7.42112	9.41902	8.42236	12.6617	6.03817	6.77338	5.78753	10.5743	7.28296	8.37836	10.5656	11.4245	4.37338	8.85006	7.18259	6.45778	6.73057	5.3689	9.34115	6.17964	6.81487	9.32275	12.1897	12.1528	6.36532	4.37338	5.5021	6.17964	6.45778	5.08416	4.37338	5.61873	5.2111	4.69382	5.15047	4.92615	5.72322	5.93351	6.70125	10.3258	8.03107	10.0138	9.74343	7.09672	6.24466	6.94462	6.30643	6.28618	9.26848	8.68674	9.11379	10.052	9.76232	5.41553	11.6629	9.95827	7.76901	6.2017	7.42112	12.4599	7.96697	5.5021	11.4055	7.6843	7.89358	6.86827	5.5021	7.92462	4.92615	5.84823	10.4506	11.9981	11.1967	9.73475	5.87738	10.2438	8.97328	7.76215	10.9577	8.26689	7.59419	8.9222	10.4432	9.51535	9.156	8.22771	8.98796	4.37338	5.68955	8.38282	7.34914	11.4795	9.50314	6.0872	10.1215	9.54343	10.0946	12.1397	8.50651	8.37389	9.54144	11.5753	8.53082	9.25883	12.1696	8.4942	9.13505	6.54406	4.92615	7.00513	9.18941	9.83389	8.13543	5.90579	5.2111	5.41553	5.26721	7.91228	5.84823	8.13543	5.26721	5.78753	5.78753	6.99324	7.34914	11.2645	8.88501	5.84823	11.8434	9.35254	6.32637	9.93121	9.81756	4.37338	9.08676	5.45983	5.01039	8.14071	5.26721	7.00513	5.01039	10.0714	5.41553	8.34216	6.36532	10.5057	9.58648	6.22336	4.92615	4.37338	6.28618	9.59226	8.71528	11.7057	8.72935	4.82563	8.32371	5.45983	9.1586	10.7601	10.48	7.84246	8.5937	9.84521	10.7779	8.33757	11.4245	9.81592	10.1439	10.1621	13.0858	9.32968	10.6473	7.06309	12.3139	19.5613	11.53	7.64745	5.15047	8.57434	12.2636	8.56653	10.5319	9.73823	9.11379	10.8535	7.14032	11.1096	12.79	11.8674	5.87738	7.57073	11.7333	8.33297	9.5612	12.8658	7.00513	11.0852	10.0534	8.78762	7.93075	8.37836	8.74673	6.6406	8.32835	12.8319	7.14032	7.42112	11.2415	5.87738	11.5592	9.22454	8.89128	11.3379	11.2723	8.22274	11.0507	7.81619	10.7176	10.7972	4.92615	6.4755	6.01287	5.2111	6.17964	9.36383	6.11098	10.1027	8.53883	7.01692	9.33428	9.47008	14.0828	7.74831	6.51023	9.04805	10.9674	12.6363	9.75548	4.37338	10.0195	5.98702	5.75586	5.01039	5.31962	10.4131	4.37338	10.0422	7.53883	5.41553	5.26721	6.94462	10.2017	4.37338	11.8325	5.15047	11.7237	8.33297	8.1087	7.70596	8.28131	10.4506	9.68701	10.5528	7.99061	10.9974	7.88097	14.1631	9.00827	10.3223	8.56653	8.85328	5.08416	8.33757	10.0138	9.09492	5.41553	7.51442	8.94043	5.3689	5.72322	7.14032	7.4643	5.72322	4.37338	6.15719	5.72322	8.59754	5.98702	8.55472	8.15123	10.5289	8.34674	9.22701	8.58599	9.15079	9.04525	9.27568	7.06309	6.99324	5.5021	6.80118	10.682	7.28296	7.2536	8.32371	5.75586	9.25641	7.955	7.06309	7.10775	8.21775	6.34599	8.12479	5.15047	5.45983	4.37338	6.91964	10.1711	12.7632	9.64319	7.51442	6.67127	9.54343	6.49298	5.87738	6.32637	7.93685	11.5705	8.14598	5.45983	6.03817	5.2111	10.5016	11.292	5.78753	8.66495	11.4638	10.1634	5.01039	6.80118	7.28296	8.96142	7.55487	5.8183	5.31962	5.08416	13.7606	7.88729	8.74673	7.75524	4.69382	7.52261	5.15047	11.6909	5.15047	9.27807	9.90363	9.68341	10.2278	11.0674	10.7515	4.82563	6.32637	6.91964	5.96058	9.51939	5.61873	9.34799	11.0247	9.54542	9.73127	9.87708	9.78769	7.96099	14.0857	9.70842	8.63538	14.7957	7.11869	5.78753	6.06294	6.45778	8.21274	9.32506	10.9495	7.6549	7.66968	12.2454	10.3945	10.1188	7.19296	12.9257	9.0283	8.30502	10.6665	9.57098	9.96422	7.80954	15.8135	11.0777	9.45326	4.37338	6.68635	5.61873	5.5021	6.86827	4.37338	5.3689	5.41553	5.31962	6.40311	5.08416	7.55487	10.0365	9.4659	10.0023	12.8091	9.32506	6.30643	7.09672	6.24466	5.2111	5.65475	7.14032	6.52726	6.30643	6.32637	8.97623	9.65059	11.8851	10.2608	6.11098	11.4093	11.0832	10.1491	7.66231	7.69878	10.8976	8.28608	10.7635	11.1777	5.45983	11.8046	10.4985	4.92615	5.84823	16.3598	9.7589	9.37057	4.37338	6.4755	9.82901	7.34914	9.3994	7.17215	8.5268	10.1634	12.9593	9.71725	8.58599	6.01287	5.68955	8.44813	9.3041	9.33886	9.36383	8.9938	11.6389	6.74499	7.94897	6.40311	8.94947	11.0886	6.68635	7.07439	6.03817	6.26559	6.43981	6.8942	7.00513	7.10775	11.9655	10.8662	8.51466	5.2111	4.82563	9.38616	9.73127	10.9246	9.19448	12.0035	11.1616	9.18432	8.07594	9.156	6.4755	10.4821	8.66495	5.2111	9.18432	4.82563	4.82563	5.58138	9.23196	12.6749	10.5734	9.27807	8.42236	7.87462	7.64745	8.46084	7.32116	8.29558	8.15123	4.37338	8.3144	6.82841	5.08416	9.76061	10.1621	11.1209	9.63203	11.0032	11.4898	5.54255	5.68955	4.69382	5.72322	5.84823	7.16162	6.45778	7.79616	4.69382	8.96736	11.8382	9.16894	9.28759	9.53346	7.4643	5.3689	5.72322	4.92615	4.37338	4.69382	5.5021	6.62499	5.72322	5.15047	5.01039	6.34599	6.4755	10.274	11.1783	8.04806	9.72077	8.76391	7.80287	11.0053	9.25883	7.91846	8.31906	6.51023	7.27324	8.28608	8.22771	4.92615	9.23934	10.8519	7.88097	5.65475	5.31962	7.955	5.26721	4.37338	6.8942	13.834	5.96058	7.33055	6.90698	5.2111	10.4368	10.1686	11.1551	12.8019	11.0225	10.6399	9.60183	8.42669	9.95976	6.6406	6.90698	10.4934	6.81487	7.39456	8.44813	10.9923	7.96697	7.02861	14.4961	9.73823	7.48121	6.59321	8.14071	5.2111	9.76061	12.1869	8.08146	6.75926	10.2764	5.31962	5.26721	6.36532	5.45983	7.36748	4.37338	5.45983	5.01039	6.77338	5.08416	11.763	7.48959	4.37338	6.13431	9.70132	10.136	7.21347	12.3125	9.27328	5.61873	5.15047	7.0856	5.26721	9.68701	8.80099	9.4805	7.72729	11.7381	8.75706	4.69382	8.66129	6.98125	9.4341	8.06486	8.51872	9.13241	5.65475	9.63576	5.26721	4.37338	7.84246	8.51466	7.59419	10.9952	7.33987	9.92512	8.81094	10.1699	9.87235	9.22949	11.5103	12.5339	16.2797	5.8183	5.65475	6.26559	6.13431	4.69382	6.6406	11.0402	9.14294	8.25232	7.8228	8.31906	8.46925	7.81619	10.5616	12.4272	10.707	6.15719	9.14818	10.0686	5.01039	17.8844	13.392	6.73057	5.61873	6.74499	5.61873	5.26721	5.68955	5.2111	11.4549	7.18259	10.6079	5.72322	5.45983	4.37338	5.54255	7.51442	8.66861	7.71311	8.97623	9.9863	5.45983	9.90672	4.69382	9.11379	7.59419	8.34674	10.7255	9.76403	14.2614	14.0474	10.5067	7.10775	6.13431	9.6339	6.15719	5.08416	5.78753	10.4675	5.31962	10.2728	11.6865	10.7896	10.28	11.7829	8.16686	11.7088	11.0763	9.51535	5.54255	7.36748	10.651	8.20771	6.34599	10.4304	4.37338	9.26848	6.36532	9.99068	10.0741	7.39456	10.5449	10.36	8.85968	4.37338	5.65475	4.92615	6.82841	10.0534	8.76732	10.7955	11.2267	9.96422	9.11913	7.30219	11.6117	4.92615	6.59321	6.28618	5.96058	5.41553	5.5021	6.4755	4.82563	14.1198	5.78753	10.5087	9.78265	12.6405	11.1315	10.843	11.3385	8.53883	7.56282	9.99213	11.247	11.1022	8.65762	11.425	5.01039	5.93351	5.78753	6.40311	11.2543	10.0323	10.1054	6.54406	5.08416	9.18432	10.7779	10.0769	5.31962	7.02861	5.08416	9.06754	7.01692	11.2255	8.21274	10.5219	11.0914	5.84823	13.8374	11.1209	6.99324	10.1439	7.18259	8.47762	6.6092	7.52261	9.57875	10.3095	8.78088	8.83389	10.0631	8.55472	5.84823	11.9487	9.14556	7.92462	9.65059	6.51023	5.58138	6.68635	5.08416	8.75363	11.7403	9.91288	10.4432	10.1094	8.47762	10.0851	12.4131	12.2875	10.7437	6.70125	5.3689	9.32506	8.32835	5.15047	5.26721	5.96058	6.49298	4.92615	7.06309	10.5199	11.1616	9.27807	9.40815	7.26346	11.1506	9.83714	8.1087	5.45983	5.93351	5.75586	10.457	5.45983	4.92615	4.82563	9.5612	9.14556	9.78097	9.69418	10.0252	6.82841	6.93219	6.11098	10.4852	9.98338	7.99061	9.34572	11.4039	9.28996	9.07306	9.0283	10.5339	13.5795	11.0757	10.299	11.2591	9.3548	10.5269	5.58138	8.10329	6.30643	6.85511	8.11945	5.87738	5.01039	10.3978	10.6174	10.2054	5.61873	9.96274	11.0118	5.75586	5.84823	17.7432	6.68635	5.61873	5.58138	7.89358	7.71311	5.3689	9.62454	9.28045	8.63911	9.62266	7.18259	9.8818	5.31962	8.3513	7.78265	9.156	10.954	7.75524	6.80118	7.05169	10.6829	10.8487	5.65475	6.6092	8.32371	13.804	11.8634	11.8362	11.6132	7.76215	9.12446	9.91442	13.7303	10.798	10.189	7.97884	7.59419	5.01039	5.93351	5.3689	6.93219	4.92615	8.98211	14.0421	9.98191	12.9813	7.2926	5.54255	5.68955	9.32737	7.63996	8.08695	5.72322	5.78753	6.4755	9.30176	8.5468	9.51129	10.8145	6.45778	9.12711	10.1215	7.49791	7.05169	7.88729	10.0266	7.96697	9.01689	11.1538	10.1966	6.82841	9.59034	6.78735	5.84823	10.0323	12.5364	7.84895	9.00539	12.2239	10.5469	7.26346	7.14032	9.60754	11.0811	7.27324	5.84823	5.78753	7.00513	11.05	7.28296	9.02261	14.5571	9.0703	11.8631	7.70596	7.83593	8.87557	9.84037	12.806	6.11098	8.37389	5.01039	12.1219	10.7237	12.5216	6.13431	6.57703	6.45778	8.26689	5.08416	9.09221	8.86606	10.1307	11.0402	9.79271	7.0856	9.88963	7.6843	9.40378	9.18686	10.9077	10.8543	9.02261	12.0923	8.75706	5.31962	5.65475	6.03817	9.94029	11.9431	5.3689	9.08403	9.12711	7.89358	9.10573	8.9938	10.2572	10.7017	9.56903	7.05169	10.6041	12.2848	5.58138	6.38435	5.45983	9.02546	12.8266	9.50314	8.62789	10.2848	7.97884	9.58841	8.94043	8.7082	7.09672	5.90579	8.97623	5.65475	11.3701	5.08416	7.15101	5.08416	11.3752	6.30643	6.06294	14.5608	7.0856	11.0736	4.69382	5.72322	9.80602	5.31962	6.40311	6.49298	6.13431	6.22336	11.2771	12.3212	7.26346	4.37338	5.72322	4.82563	9.78265	9.05085	8.431	4.37338	5.54255	6.13431	8.41802	7.35834	9.32968	9.60564	6.80118	4.69382	5.3689	6.38435	10.7307	8.66495	5.84823	10.1334	10.6221	6.17964	8.62413	12.6237	10.9077	9.22701	13.72	9.11111	10.5763	8.16166	7.66231	5.5021	5.01039	4.37338	6.22336	5.75586	5.2111	9.02546	10.9547	9.15079	5.01039	7.99646	5.65475	9.59418	12.3424	11.0852	10.9015	6.38435	5.41553	6.80118	7.32116	7.17215	7.2536	8.07041	7.87462	10.3464	11.0852	7.57859	10.5508	9.75033	8.90373	9.77591	9.21708	8.55867	8.14071	5.78753	7.30219	7.28296	7.22361	10.6665	7.94292	5.41553	7.22361	7.00513	7.60192	11.0619	9.69775	10.6399	10.0589	9.12976	8.78425	9.31346	8.66495	6.82841	7.01692	7.07439	7.02861	9.42118	5.45983	5.61873	5.93351	7.45577	5.2111	9.99939	9.91134	9.73301	5.5021	5.58138	11.1929	8.08695	8.34674	6.11098	5.2111	4.69382	6.8942	10.3211	5.08416	5.3689	7.58641	7.11869	10.5459	9.70665	10.0905	10.8891	10.607	10.7938	10.6051	5.26721	8.87557	6.6406	6.75926	10.0408	10.4903	8.69751	8.69751	5.54255	6.4755	5.26721	5.08416	5.61873	5.26721	6.11098	7.81619	5.01039	5.15047	4.92615	12.0732	7.56282	7.60192	6.95694	6.74499	6.68635	11.247	7.99061	9.60754	10.2204	8.57044	10.7997	11.6306	10.0645	13.36	12.0204	10.5927	9.18177	11.824	9.88807	6.82841	8.63911	6.93219	6.42159	13.338	10.2117	10.7677	11.8145	8.78088	5.5021	5.87738	10.4685	8.8724	8.05368	7.20326	5.31962	5.90579	10.5138	8.79432	5.08416	5.65475	5.8183	6.42159	6.67127	8.09786	7.57073	5.26721	6.84183	7.81619	5.26721	6.80118	14.2315	13.2405	6.38435	9.69775	5.01039	7.57859	10.607	10.803	12.3013	6.34599	12.6153	6.98125	5.15047	9.23196	7.37657	7.94897	9.52544	8.99961	8.51466	8.43531	7.70596	8.20771	7.14032	7.0402	7.37657	6.42159	7.67701	8.58985	6.26559	8.83714	7.92462	8.25232	7.33055	7.6549	8.90682	7.93075	6.32637	7.28296	7.34914	10.1121	8.40053	5.15047	8.59754	8.41802	6.88129	5.45983	6.11098	8.05928	5.3689	7.57859	9.89898	10.8129	12.2114	9.91901	6.90698	7.45577	7.60192	8.57823	6.42159	8.94646	5.61873	6.26559	8.45238	8.93438	9.58456	9.5474	5.90579	4.82563	5.5021	9.59801	9.81756	7.93075	5.54255	6.56065	10.2042	8.95546	10.136	9.30176	11.1571	9.06477	8.71881	5.5021	6.78735	9.29469	11.0409	13.0112	8.24253	8.86923	9.37281	10.5087	7.20326	11.6431	9.96125	10.0796	6.22336	8.26689	6.11098	5.31962	6.68635	8.67589	6.56065	10.038	8.25232	11.5474	12.2152	8.79097	9.395	7.00513	10.038	9.44265	9.24912	6.6092	9.16378	12.7092	7.06309	10.8063	9.93424	14.4609	10.4347	6.78735	12.3424	10.6711	11.0353	7.48121	8.07594	8.7398	11.0961	9.53346	9.58456	9.71549	8.53483	10.91	11.3578	10.389	5.5021	7.6843	13.9736	10.6212	7.60192	9.11379	8.9967	9.5011	9.29469	10.8154	10.8527	10.5724	9.60373	8.40053	6.84183	10.4164	10.1711	5.41553	6.32637	11.6061	7.22361	5.68955	8.19761	9.19953	10.5359	10.8414	9.84521	4.69382	10.6108	11.7224	12.289	10.4675	9.15079	9.55727	10.8211	11.7316	9.76061	6.40311	10.1582	12.159	6.84183	10.1148	7.56282	6.32637	5.96058	10.1788	8.3513	5.54255	9.84199	13.1523	7.53074	7.58641	6.62499	10.9162	7.4643	6.49298	11.1732	10.7703	6.22336	12.7934	10.6756	12.8676	8.50242	7.87462	10.9069	5.58138	7.33987	11.0852	11.2396	5.68955	7.94292	5.3689	4.92615	5.08416	6.62499	8.96142	12.8337	7.18259	6.71599	9.3548	10.5189	9.69418	10.1014	8.14071	6.22336	11.1289	5.31962	4.37338	10.3723	5.31962	5.65475	9.8912	10.052	11.439	9.04525	12.1638	10.2895	5.84823	12.2804	6.54406	5.84823	6.45778	8.89128	7.17215	9.85964	9.34572	6.68635	6.03817	10.2241	5.98702	4.82563	7.60961	8.01963	8.68313	6.56065	5.41553	9.08949	12.042	8.18231	6.95694	5.65475	7.09672	6.90698	9.26125	8.6128	8.431	9.63576	8.94345	7.6843	9.00539	11.6688	8.47344	7.85541	6.43981	4.37338	9.18177	10.1865	4.69382	5.26721	7.99646	11.7359	8.01387	9.87076	7.48121	7.35834	8.74327	5.26721	6.75926	6.68635	15.8174	6.01287	5.3689	6.26559	10.0152	7.62487	4.37338	6.78735	9.44265	8.79432	7.05169	5.90579	4.92615	12.275	10.2352	8.82082	10.6324	5.96058	10.1094	6.06294	6.17964	11.1802	8.98796	11.2651	10.7566	9.44903	10.7193	7.84895	6.57703	9.65059	9.17665	7.14032	8.99088	9.61512	8.32371	10.2414	7.44719	6.70125	10.3013	4.82563	5.61873	6.2017	5.58138	5.75586	8.20267	9.65059	9.74688	9.73127	9.87708	6.59321	8.90682	4.37338	6.13431	11.6193	10.0464	10.3498	5.08416	8.74327	9.07856	5.78753	5.54255	9.98191	9.31578	11.5807	7.99061	5.87738	8.46084	9.51535	9.33657	9.45537	11.1203	11.0695	5.3689	5.78753	9.95529	5.5021	11.0388	7.78265	10.2499	12.2008	5.72322	5.54255	9.36833	5.54255	8.58985	7.90607	6.45778	9.05922	10.5087	9.6888	9.29233	13.8208	12.9573	4.37338	5.93351	8.52276	9.60564	8.69751	8.06486	10.5888	14.1306	8.30502	9.16378	9.67436	11.8891	8.72584	12.8508	10.8805	5.45983	4.82563	11.0247	7.72729	8.71528	9.01402	7.8228	7.00513	8.46505	7.10775	11.4517	8.25719	7.92462	8.91607	9.56512	11.9219	10.1215	4.82563	5.3689	7.60192	9.64319	8.25719	8.8944	13.9711	6.06294	10.4315	10.923	13.2849	8.431	5.61873	13.8451	12.6356	6.57703	5.15047	4.82563	4.69382	7.84246	12.0639	10.5898	4.92615	5.78753	5.01039	8.47762	10.7167	6.15719	6.01287	5.78753	7.77585	4.82563	13.3294	4.82563	9.28759	10.8757	10.052	8.81094	7.78942	5.8183	4.37338	5.61873	5.3689	5.3689	5.45983	6.4755	7.89984	6.59321	6.6092	6.54406	8.19761	7.30219	12.4763	4.82563	6.81487	4.92615	5.2111	8.05928	10.7686	10.5636	12.452	10.8859	5.87738	5.31962	6.49298	11.3425	7.00513	4.82563	11.0715	12.2099	14.5273	12.1885	12.2301	6.01287	10.0919	12.3177	4.37338	6.52726	6.65602	7.51442	6.94462	12.4408	10.9253	5.45983	5.78753	5.41553	5.78753	8.07041	4.92615	5.2111	5.15047	7.0402	7.36748	5.01039	4.37338	7.78265	7.97292	9.72077	4.37338	5.31962	5.08416	7.75524	4.92615	8.24253	6.03817	5.87738	6.54406	4.37338	7.43855	9.55333	5.93351	7.56282	5.54255	8.13543	11.2433	6.13431	11.4795	5.2111	5.31962	6.98125	7.11869	5.72322	6.17964	5.3689	6.0872	7.60961	6.38435	5.84823	7.66968	8.91299	11.4104	11.1015	10.1814	7.54687	11.4821	12.4373	10.5577	10.0436	9.76232	11.9558	9.9236	10.1068	8.70465	7.71311	6.22336	5.96058	11.3673	12.1456	9.5474	7.0402	4.92615	4.69382	4.37338	9.79772	10.5518	12.2298	6.43981	7.72022	8.43531	9.55924	9.40378	9.3972	10.8471	9.8818	4.37338	7.53883	6.85511	10.1608	9.52544	11.3195	6.71599	8.62036	13.1132	5.41553	10.4261	11.6245	10.0946	6.88129	5.84823	9.43196	9.73649	10.3912	13.5555	10.2438	6.24466	12.2836	9.87866	10.1839	11.3235	8.26689	10.5299	10.5249	7.74831	8.23761	8.98796	9.02261	5.84823	10.256	10.0905	10.5665	7.69878	10.1014	9.59034	5.75586	9.82738	10.0728	9.39279	8.93741	7.53883	6.06294	11.891	6.93219	5.90579	6.24466	5.65475	11.0507	6.36532	6.28618	5.08416	5.87738	6.82841	5.45983	5.68955	5.5021	6.26559	5.75586	5.72322	5.08416	5.96058	5.84823	5.93351	6.22336	5.2111	5.87738	5.93351	6.03817	4.92615	6.28618	6.4755	6.06294	6.78735	5.75586	4.92615	5.41553	5.61873	5.08416	6.52726	5.01039	6.0872	6.32637	5.75586	5.68955	5.15047	5.26721	7.39456	4.69382	6.59321	5.15047	6.17964	11.3696	6.36532	4.69382	4.37338	5.98702	8.83064	7.71311	4.69382	5.15047	5.01039	5.3689	10.0266	9.26607	6.65602	10.6491	6.86827	8.91299	9.16119	5.45983	8.80432	10.3912	5.72322	4.69382	10.6352	7.72729	5.54255	7.51442	9.71901	12.8648	13.0678	9.58456	7.22361	7.26346	6.03817	14.7561	10.4944	7.93685	9.31811	10.7592	10.9169	7.35834	5.84823	6.65602	5.72322	8.79097	7.47278	9.99504	9.69954	8.65024	10.1491	9.36383	8.51059	11.2323	5.31962	14.5679	9.56903	9.76403	11.7377	9.27328	6.45778	10.3634	9.7486	11.5641	9.20457	9.47217	7.51442	8.51872	11.0975	7.60192	7.49791	5.54255	6.59321	6.51023	6.24466	6.34599	6.6406	6.59321	9.83876	13.1817	10.5763	10.6041	10.9177	10.5429	8.90373	9.08676	8.15123	8.61658	7.73433	9.03114	5.3689	7.28296	10.07	9.53746	10.0323	10.6874	10.2632	12.3327	8.25232	4.82563	5.87738	10.5577	8.51872	7.07439	5.45983	5.08416	6.95694	9.82084	6.45778	8.83389	11.5254	8.6128	7.69878	9.65059	4.82563	7.75524	8.20771	6.26559	10.8535	6.42159	10.91	7.89984	9.41902	9.9657	11.1002	9.01402	7.27324	5.26721	6.11098	9.5474	8.70108	7.48959	7.16162	9.29233	8.65024	9.58262	4.82563	5.61873	7.72022	10.8088	7.44719	7.24368	6.11098	6.88129	8.49831	11.3763	5.2111	4.37338	9.30645	10.4368	6.17964	5.01039	5.8183	8.95844	9.64505	9.50518	7.78942	9.80436	11.5709	9.10842	5.01039	7.0402	6.32637	9.25155	5.75586	6.52726	6.59321	5.2111	14.0343	6.67127	13.4515	6.28618	6.68635	6.57703	8.93134	10.6098	12.0243	9.5612	9.61323	8.47762	6.28618	5.84823	9.16636	13.0571	14.73	9.95081	10.1788	5.96058	8.58985	10.2942	9.91442	6.0872	5.26721	6.32637	5.01039	5.8183	6.95694	7.49791	9.57487	10.7737	6.24466	4.37338	5.78753	7.34914	5.26721	5.01039	10.1865	10.3001	9.60754	9.89742	11.2555	11.2555	10.3177	10.8252	4.37338	13.7886	10.3304	9.84199	8.57434	8.39171	9.3994	9.93878	7.45577	9.6888	6.71599	5.15047	5.61873	5.68955	8.18743	5.15047	5.84823	6.28618	10.7368	10.0295	9.57681	6.54406	6.6092	7.51442	9.22701	5.58138	7.97884	4.69382	5.41553	12.343	6.26559	7.69156	7.24368	9.76403	7.62487	8.33757	7.78265	6.45778	8.51872	9.8192	8.46925	6.01287	8.75706	6.26559	5.61873	6.80118	9.6469	5.08416	9.81427	10.4934	5.2111	9.63016	6.56065	9.43196	7.79616	8.60137	5.08416	7.32116	9.65795	12.8532	7.96697	5.61873	9.03962	8.63911	7.8228	9.78937	6.43981	8.62413	5.68955	9.5011	8.05928	9.92969	7.17215	7.43855	7.86825	6.0872	5.45983	6.45778	6.81487	6.91964	7.02861	9.81427	7.60192	9.17921	9.65059	10.0095	10.5429	15.1836	6.11098	6.06294	8.25232	7.90607	7.22361	16.5872	9.35254	8.85006	10.0769	8.21274	12.6475	10.7779	8.94043	9.65059	8.39171	6.40311	4.92615	4.69382	11.09	6.22336	5.5021	4.37338	8.6128	7.88097	5.01039	10.3327	11.0605	4.69382	5.3689	4.82563	5.54255	7.57073	7.56282	11.5365	12.0507	5.08416	7.86825	9.99794	9.32968	7.4643	11.5816	7.87462	8.1087	9.41468	4.82563	10.4769	10.0138	8.69034	8.83064	7.74831	9.26366	11.5439	9.27088	10.4841	8.93134	10.2871	10.5479	9.76743	5.08416	5.65475	8.9644	7.51442	4.69382	5.72322	6.15719	10.2438	5.3689	4.92615	8.8724	11.7429	8.97328	10.3013	5.61873	4.37338	5.15047	8.03107	10.0506	11.3482	6.93219	10.7158	8.01387	9.77591	8.62413	9.84199	9.87235	9.36383	9.25883	11.0402	9.60754	9.34799	5.58138	5.72322	5.61873	9.60373	9.40378	5.41553	6.6406	7.60192	5.26721	6.36532	8.6128	5.68955	10.2414	10.584	9.91442	11.0907	13.6273	10.0252	13.4393	6.59321	6.13431	8.55077	6.40311	9.5553	8.57823	8.25719	7.60961	7.07439	7.51442	8.93741	4.82563	4.69382	8.87872	9.062	9.76743	9.05922	10.5587	7.64745	13.8495	10.748	10.0973	13.5045	10.4066	5.87738	8.23267	7.94292	7.60192	5.08416	6.38435	7.12955	8.9283	7.33055	7.23368	7.11869	8.45662	7.07439	9.31112	10.6445	9.09221	6.45778	7.05169	9.27088	7.05169	6.73057	7.40347	9.61701	10.3384	14.3847	5.01039	6.2017	8.94646	6.98125	5.96058	11.0653	8.81424	8.16166	5.65475	7.86184	8.79097	12.7129	8.20267	6.98125	4.37338	9.20205	6.26559	9.64319	9.82901	11.6747	4.37338	6.70125	10.6155	7.48959	6.01287	6.24466	6.11098	6.98125	6.49298	12.6898	10.3746	5.31962	6.40311	9.40159	9.01689	6.0872	8.68313	6.11098	9.32737	10.0492	9.11111	9.85485	10.8325	9.75204	9.156	10.8021	8.25719	8.37389	9.05085	8.52276	10.0478	9.74343	5.78753	5.01039	4.82563	7.73433	11.0818	6.8942	6.13431	5.58138	6.42159	10.5158	8.7775	8.00229	6.95694	8.74673	8.74673	8.9938	7.74831	9.42766	7.89358	8.69751	9.47008	9.35254	8.46505	6.90698	7.14032	10.2117	9.92054	9.41033	4.37338	7.97292	10.7472	11.4385	13.3374	5.45983	11.3067	5.2111	9.65978	10.7813	9.32506	9.91288	9.09763	10.8575	9.75033	13.3334	10.8104	6.8942	10.7754	9.88023	7.22361	6.24466	11.2657	9.92512	11.5154	11.1885	5.68955	14.8236	5.15047	10.9038	10.6032	10.0124	5.78753	10.3645	10.6371	7.18259	7.21347	8.28608	8.57044	10.7359	16.1397	15.7604	9.16378	5.72322	5.61873	10.0323	6.36532	10.6463	11.1473	9.63948	8.7082	14.8828	8.59754	12.0331	13.0594	8.08146	9.49905	10.2054	9.48877	5.72322	9.45749	8.65024	7.2926	8.88815	8.21274	9.70132	8.31906	12.4614	11.7433	9.98191	8.93741	9.80933	11.1029	9.78937	10.6032	8.42236	8.39171	8.14598	8.72584	8.48593	11.7381	9.74515	8.91299	10.5259	5.15047	7.11869	5.3689	5.65475	9.09492	5.26721	8.72935	9.04525	12.2972	10.1294	9.92665	7.01692	10.1928	10.2117	6.15719	7.74134	13.9076	11.1262	9.40378	9.9433	10.3475	5.65475	8.04242	9.69418	6.01287	7.78942	10.4055	5.84823	11.3224	10.6811	5.98702	9.22454	7.30219	10.6702	8.09786	5.8183	4.82563	10.5108	9.51332	8.78088	9.40815	7.50619	9.35027	9.79772	7.18259	5.65475	6.45778	11.4607	7.67701	6.86827	5.26721	7.88729	11.8891	4.69382	9.7031	10.052	8.55867	10.6089	5.26721	10.2572	8.70465	8.69751	9.13241	10.0351	4.92615	6.03817	6.13431	12.0507	13.2131	8.65762	9.48257	9.55727	4.92615	6.0872	10.0066	5.68955	9.94179	10.6528	10.8844	5.2111	5.54255	4.92615	10.5098	5.3689	11.3142	5.98702	5.87738	10.0892	8.56653	10.9703	10.2067	6.86827	7.0402	7.28296	4.92615	9.76232	5.26721	7.86184	6.22336	9.0368	6.98125	4.37338	5.78753	11.5518	5.72322	10.3712	13.8663	11.7021	8.01963	8.80763	11.6941	9.75719	9.80933	5.5021	11.0282	8.91914	9.31112	9.34344	8.35584	9.31811	8.12479	8.09241	7.75524	6.94462	13.7404	6.06294	12.1945	9.77422	6.56065	11.6268	6.56065	10.9592	6.81487	5.61873	4.82563	4.82563	5.75586	5.31962	5.2111	7.09672	11.3735	13.3752	10.9592	9.91442	9.19448	7.79616	8.28608	8.09241	4.69382	9.85004	8.75706	9.75204	11.4779	9.58262	10.8527	9.10304	9.93424	6.38435	11.9397	9.497	4.92615	8.95844	9.85004	9.48257	9.14818	6.93219	6.40311	8.99088	10.1014	9.4255	9.14031	10.7228	11.2149	10.4131	11.891	12.6082	11.6697	10.4913	8.51466	9.30879	5.08416	10.9799	11.0374	5.2111	6.36532	5.26721	8.7398	5.58138	6.99324	6.52726	9.58841	5.31962	8.39171	6.34599	10.7429	8.67589	11.5719	5.58138	7.16162	9.8818	15.1376	5.2111	9.99504	14.1654	5.41553	11.9405	11.1116	8.69751	6.0872	10.4601	12.6105	9.30176	13.3557	9.98045	8.66861	7.01692	5.78753	10.5158	6.80118	6.80118	9.72077	9.77083	9.88651	16.9576	6.2017	14.8334	7.93685	5.41553	6.54406	6.22336	5.26721	4.69382	7.20326	5.93351	5.98702	6.65602	6.88129	6.93219	6.52726	9.21708	12.7761	11.456	13.8883	6.06294	9.91901	7.42112	7.66231	7.48121	10.313	5.54255	5.65475	4.37338	5.54255	7.57073	10.0181	6.96915	8.49831	10.4272	10.4985	6.2017	8.97917	7.07439	6.11098	10.3746	7.42112	6.78735	12.1808	8.57044	7.24368	6.2017	5.5021	6.30643	5.41553	7.00513	7.07439	11.6551	8.76049	11.7255	6.11098	10.2644	5.98702	6.43981	6.0872	5.75586	12.552	10.4228	6.96915	8.04806	9.36608	9.55924	10.3734	4.37338	4.37338	6.34599	9.1586	8.55472	5.5021	6.38435	7.86825	6.24466	13.6139	11.1577	9.56512	8.26689	9.69775	5.2111	6.01287	10.8276	9.90363	10.7489	7.32116	6.75926	8.47344	9.08949	11.8248	8.22771	7.88097	8.95844	10.0238	9.7589	10.3945	10.07	5.01039	8.81754	8.08146	10.2054	5.72322	19.3942	10.2414	12.4998	6.4755	6.13431	9.19448	8.69034	8.66495	9.81098	9.99359	10.6436	5.78753	5.26721	9.75033	5.65475	5.15047	5.45983	5.72322	9.54938	11.378	12.8498	12.235	9.05922	8.38282	8.46505	9.72603	9.23442	8.8724	11.0402	9.38616	10.5772	9.60373	8.55867	5.31962	7.26346	5.31962	8.97328	12.8217	9.6816	7.0402	6.62499	5.96058	4.69382	5.78753	5.08416	5.78753	7.47278	9.36158	9.06754	8.79766	10.0576	11.5941	10.3453	9.22701	10.0066	9.65059	7.32116	6.06294	9.28996	7.90607	10.3118	7.77585	8.91299	5.08416	5.01039	10.1387	12.7259	6.15719	5.87738	5.61873	5.61873	5.90579	9.03114	8.30972	9.72778	13.0031	11.1519	9.66344	7.53074	9.02546	8.69393	8.45662	8.24253	8.9283	7.18259	6.0872	14.0004	9.55136	9.15079	4.37338	7.80954	12.6587	10.1556	6.75926	6.54406	10.5439	10.0052	8.96736	8.26689	10.8046	10.985	6.15719	10.0037	7.81619	13.8254	12.2285	6.95694	6.52726	4.69382	6.06294	5.54255	7.02861	10.4496	9.395	9.11646	9.71196	10.5479	5.3689	6.03817	5.2111	5.08416	6.54406	7.22361	8.97032	7.52261	11.0068	6.36532	10.2836	10.1215	9.94631	9.02261	5.96058	10.8953	8.6128	5.65475	5.78753	7.28296	9.59992	8.90682	10.2352	9.31811	11.6468	5.5021	7.77585	9.96125	10.5695	11.931	8.01963	7.74831	8.41367	9.03114	5.54255	10.69	5.08416	4.37338	5.41553	5.31962	7.05169	12.5653	9.05085	10.0576	10.1307	7.32116	7.4643	8.34674	5.54255	5.65475	8.41367	4.69382	4.37338	8.55867	10.3048	6.28618	5.54255	7.78942	10.3945	6.13431	9.57487	7.45577	9.97751	9.86442	4.37338	6.06294	7.12955	7.17215	7.66968	9.09221	12.1767	9.83227	9.0813	5.41553	11.978	13.6938	11.2415	9.07581	6.65602	9.66709	9.01689	11.9158	9.44903	7.91228	10.0783	7.45577	7.07439	8.61658	7.88729	11.0104	6.57703	7.0856	7.00513	7.96697	7.89358	9.16378	7.15101	10.1281	5.41553	5.01039	6.24466	6.81487	12.1648	9.17151	13.0171	8.66495	8.86923	6.99324	8.39171	10.1556	7.74134	5.45983	10.4893	5.58138	13.0592	5.41553	7.07439	7.6843	8.40053	9.31578	4.37338	7.2536	6.17964	5.72322	7.34914	11.2372	9.75719	7.0402	12.301	5.58138	10.1347	8.96736	8.86923	5.90579	5.01039	5.15047	7.51442	6.90698	10.7997	9.94781	9.04805	6.45778	7.09672	11.7779	9.30645	6.96915	5.61873	5.84823	8.55077	8.42669	6.11098	7.58641	10.7149	9.19448	6.51023	7.48959	9.2994	9.53346	7.33055	6.95694	7.93075	11.1923	9.76743	6.03817	5.41553	8.33757	5.54255	5.84823	9.63576	6.28618	7.39456	6.57703	5.72322	5.61873	7.24368	8.66861	5.31962	7.39456	9.26366	10.3801	11.9573	8.8241	8.90991	9.23934	8.03107	8.80099	11.5592	11.8638	7.85541	6.01287	7.88097	9.90826	6.8942	7.22361	8.40931	5.98702	5.15047	6.28618	7.60961	4.69382	10.4411	8.46084	8.88815	6.45778	8.73633	9.16894	6.36532	5.61873	5.31962	6.15719	8.79766	6.06294	7.40347	8.19761	9.9523	7.84895	9.50926	13.0901	12.7534	11.394	11.7355	15.6585	9.83876	11.0416	6.88129	5.65475	8.5626	9.37727	9.59992	5.2111	9.09221	5.08416	8.34674	11.4743	8.86606	8.51059	8.58599	6.73057	8.96142	9.60564	5.8183	4.37338	7.38559	6.06294	4.92615	4.37338	14.1585	10.6927	9.92969	5.15047	6.56065	5.08416	7.87462	7.56282	8.14071	14.3448	10.1201	8.53082	5.68955	9.90517	5.72322	14.8543	8.58599	7.21347	5.01039	5.26721	6.24466	10.2848	10.5319	6.34599	5.8183	11.0639	8.5268	9.47217	6.32637	10.5047	5.3689	6.77338	11.4379	9.56903	5.65475	6.88129	9.01689	10.3037	9.92969	5.61873	7.62487	4.37338	10.3634	11.2878	11.9223	6.71599	9.29705	9.63203	10.3072	12.7175	8.82737	5.84823	7.91228	6.62499	6.80118	5.75586	5.54255	4.37338	4.37338	5.15047	4.37338	4.37338	4.92615	4.37338	5.31962	5.31962	13.2162	13.2195	11.769	10.3934	9.25398	5.15047	6.99324	6.40311	5.3689	5.58138	9.59034	10.4357	11.3841	7.42112	7.02861	8.62036	8.84362	12.3597	11.0046	6.85511	8.52276	9.3041	10.6756	12.854	4.92615	5.45983	5.31962	5.41553	7.18259	9.52343	8.86287	10.081	9.17921	6.26559	9.6816	9.39059	8.43959	5.78753	9.17665	4.37338	12.0118	9.81098	12.8594	16.6366	4.69382	9.01689	7.86825	6.36532	9.92207	8.78088	10.4153	9.85645	11.4464	11.1256	12.2726	11.1596	9.76232	8.06486	7.89984	7.74134	8.93134	8.49007	12.0107	10.7123	8.60137	9.73127	12.7542	6.2017	11.0556	9.51129	7.955	11.5913	8.1087	7.57073	5.78753	5.78753	7.59419	7.23368	10.2401	7.62487	7.43855	5.5021	5.75586	4.92615	8.17203	5.54255	5.65475	7.79616	4.37338	7.2926	8.66495	7.48959	8.22274	7.34914	6.54406	5.65475	5.01039	10.2907	7.2536	11.4001	10.0138	9.59801	9.04244	9.3548	6.49298	5.3689	8.23267	9.75033	7.38559	9.5612	9.88023	7.37657	12.4761	9.1218	7.72729	6.91964	7.34914	11.5229	9.26607	9.86442	9.77422	9.25398	11.1706	12.1072	5.54255	7.69878	5.75586	5.61873	5.68955	6.74499	6.65602	8.18231	12.2316	8.67952	10.3868	10.0138	5.26721	12.5272	6.22336	11.3578	9.14556	8.12479	10.3634	14.752	14.3574	14.3926	9.47634	5.01039	6.17964	9.83552	8.43531	12.176	8.50242	10.4218	10.6747	5.93351	9.29233	12.7261	9.64505	11.5893	12.6384	10.3589	4.37338	6.59321	5.68955	6.30643	9.53546	9.14818	8.51059	10.4022	9.07856	8.17718	6.01287	11.8293	8.42669	10.1711	7.39456	5.8183	8.10329	12.3416	7.78942	8.79766	13.1155	7.86184	5.65475	6.62499	4.69382	7.01692	4.37338	6.36532	11.5409	10.2104	7.53074	10.1334	14.8062	11.2112	5.61873	6.84183	15.5687	13.4707	7.82938	12.2551	5.96058	5.68955	6.03817	5.5021	7.47278	7.67701	10.2278	11.7424	6.73057	7.49791	7.53883	16.4482	9.4255	4.92615	5.75586	5.01039	7.12955	7.2926	4.37338	10.6231	11.4779	10.2167	5.5021	8.55472	9.19701	10.1737	9.77929	9.78434	6.22336	13.899	5.3689	7.86825	5.08416	5.68955	9.40815	9.14556	6.15719	12.5704	5.98702	5.98702	6.52726	5.41553	10.7549	11.3142	9.47426	8.7398	9.67618	8.69751	13.2527	9.39059	5.84823	9.57487	5.75586	6.74499	5.98702	10.0534	6.06294	6.74499	4.82563	7.10775	4.69382	5.15047	7.50619	6.45778	9.57292	10.0181	5.96058	8.80763	4.82563	9.67073	14.5324	13.5107	10.1991	9.71373	9.71019	6.17964	7.18259	8.08146	8.38727	9.65243	11.6366	8.46505	5.54255	8.40493	9.99504	8.93741	7.40347	10.9299	6.42159	9.17408	7.3117	5.31962	5.87738	6.42159	9.25883	7.19296	7.2536	7.3117	4.37338	8.63911	10.3361	10.2142	8.75018	5.84823	9.28284	4.37338	9.76743	9.38395	10.3211	6.88129	5.2111	9.76232	9.45326	11.5179	6.11098	10.6022	10.1161	7.94897	8.04242	8.49831	11.5179	11.8195	11.1809	10.69	10.1776	9.32275	6.22336	9.72778	8.8724	5.08416	5.61873	5.26721	10.5036	6.43981	7.19296	5.3689	4.37338	5.5021	11.0168	8.63164	8.87872	10.2523	9.32506	9.74515	9.4255	9.4469	7.88097	6.4755	7.58641	5.15047	6.78735	9.69239	9.22949	10.8154	6.0872	10.2728	9.14031	10.6454	8.67589	5.2111	8.25719	7.96099	7.66231	7.84895	6.4755	13.3605	9.70132	11.3896	11.0332	7.97884	7.19296	7.72729	7.0856	8.98796	9.75376	8.28131	8.66495	8.71528	7.43855	11.3651	7.74134	8.09786	6.6406	11.4528	9.26607	10.4675	8.49007	11.8293	9.47842	11.4706	9.08676	10.052	8.94043	7.92462	4.82563	8.79766	7.97292	4.92615	10.48	5.78753	5.15047	8.57434	10.0351	10.5199	6.88129	8.91299	9.79938	10.742	9.0368	12.9237	5.45983	5.45983	11.5528	13.4493	11.9751	10.3555	11.2162	6.03817	4.92615	5.3689	6.36532	12.8292	5.41553	10.0309	13.9292	9.65243	5.5021	9.32043	8.86606	10.7017	9.82575	5.90579	4.37338	10.945	5.31962	7.61726	7.47278	9.87866	11.369	8.45238	5.87738	7.42112	6.43981	10.7896	9.24423	9.91288	7.23368	5.72322	8.04242	6.6406	14.4335	5.93351	5.84823	8.71528	6.59321	5.26721	8.63538	6.52726	4.69382	8.92525	7.39456	5.5021	6.28618	5.72322	9.59801	10.2291	10.166	21.3683	5.98702	9.75376	7.76215	8.63911	8.95246	5.65475	5.41553	5.3689	7.63996	5.78753	5.45983	5.45983	10.4336	9.18177	9.22454	9.57292	10.6127	10.7446	11.5154	6.85511	7.44719	5.65475	10.0878	11.9839	9.63576	13.937	5.96058	9.09492	10.5369	11.0934	10.3025	6.81487	9.62641	6.32637	10.826	5.3689	10.4727	8.48178	11.1076	9.65059	8.53883	9.78265	11.4336	14.3034	7.79616	10.4612	6.94462	10.2241	10.4304	10.5209	8.73284	7.07439	10.8938	9.51939	5.45983	8.85328	11.2687	5.54255	10.0224	8.97328	10.2352	10.9887	10.772	12.0504	10.6108	11.9386	10.7592	10.5675	12.5424	5.75586	10.052	12.3665	10.6343	12.1499	7.90607	9.19701	9.54343	6.38435	7.51442	10.0195	6.85511	10.0109	11.6268	9.76743	10.6155	10.1737	11.8141	13.0514	11.0104	6.95694	9.28759	9.10842	8.37389	7.57859	10.5016	5.2111	13.5203	10.6032	12.4599	10.2836	7.72729	7.84246	9.35254	12.1122	13.0847	10.3188	9.57875	12.1495	10.2776	11.1609	8.09241	6.68635	9.81098	8.09786	8.05368	7.23368	9.27088	5.3689	7.10775	7.15101	5.5021	5.15047	5.08416	5.08416	5.45983	8.56653	10.2608	15.212	9.65611	6.59321	5.01039	4.69382	7.93685	8.18231	8.88501	7.74831	11.5641	8.95844	8.91914	6.11098	7.96697	6.6406	6.94462	6.85511	8.46925	9.25883	9.4469	6.52726	6.6406	10.9382	9.47634	6.24466	5.84823	11.9295	4.69382	6.32637	6.03817	4.69382	5.08416	6.2017	5.08416	5.08416	6.17964	6.49298	8.57434	9.8436	10.3901	9.01402	10.9007	11.0339	8.15646	12.3498	7.02861	8.95844	5.75586	8.65394	9.33886	11.0275	9.32737	9.05922	8.48593	9.55924	9.84843	9.87076	6.62499	10.2705	8.65024	6.90698	9.0025	9.56903	5.65475	9.88023	6.94462	9.70132	11.2335	5.87738	10.9843	9.03962	4.92615	9.92969	11.4001	9.60183	4.69382	6.6092	14.6721	9.32506	8.97623	10.9435	9.23688	10.2254	6.24466	9.90826	7.01692	9.72077	10.4496	8.66495	8.81424	10.4549	9.87235	10.7034	10.7061	4.37338	5.26721	7.53074	10.8268	11.4795	8.07594	8.79766	8.93741	10.1387	5.2111	6.13431	6.0872	10.2278	9.65243	5.41553	6.54406	6.17964	9.59801	11.1622	9.94631	12.0039	11.1777	11.3436	9.01689	8.17718	11.4218	9.7031	8.32371	11.3367	10.1839	10.4996	10.3923	9.47008	7.88729	8.98796	11.5021	7.93075	8.91914	8.76391	8.83064	8.65394	10.5329	7.64745	8.8241	11.5011	9.51535	10.0309	9.4255	8.38282	6.4755	6.01287	9.71373	10.1827	8.85968	9.03114	7.12955	10.4559	10.2328	8.17203	7.15101	10.3679	10.3107	11.1719	10.3142	11.2789	10.1054	7.52261	7.0402	10.4924	8.53883	9.52343	11.1242	8.80763	7.2536	10.5409	12.3984	10.2596	6.30643	9.08949	8.99088	9.24423	8.76391	8.81424	9.87551	6.49298	6.96915	5.31962	8.34674	8.38727	8.46925	10.7905	10.0152	9.30176	10.7272	6.51023	7.94292	4.69382	9.20959	7.63244	5.75586	5.15047	7.10775	5.15047	8.46084	6.67127	8.43959	8.78425	6.77338	11.0303	8.21274	5.87738	7.8228	6.86827	6.34599	5.08416	4.92615	5.08416	11.8442	6.11098	10.7446	6.30643	4.37338	10.6022	8.42236	9.4659	10.1711	8.67225	11.0968	9.4469	11.6454	8.85968	7.30219	10.7149	9.19448	5.41553	7.23368	7.89358	7.80954	10.4485	7.82938	10.4883	10.5047	9.69239	10.0295	12.3929	12.4363	10.8519	8.80763	9.11379	13.8227	9.41685	8.91914	7.97884	6.24466	6.15719	9.58069	9.01402	8.71175	9.13241	7.0856	9.28284	8.57434	9.03962	9.42335	11.9599	10.6013	8.30502	6.54406	11.1655	10.7905	8.87557	5.8183	4.37338	4.37338	8.77072	9.47008	10.6537	9.80602	8.57434	8.23761	7.97884	7.3117	8.41367	8.85648	10.4696	12.9169	9.38172	10.0603	8.83064	8.97623	11.9019	5.54255	7.50619	14.1389	7.54687	11.2603	9.67436	11.4816	5.26721	11.2242	12.4849	9.39279	5.08416	4.69382	5.08416	5.26721	6.4755	13.0119	5.26721	4.82563	5.01039	5.90579	12.2978	6.42159	10.5984	9.02546	6.13431	5.75586	5.84823	8.02536	12.2155	11.2415	11.075	8.36489	7.3117	8.74327	11.5528	7.2536	7.96697	9.61512	13.0876	11.3008	11.5414	10.2291	6.75926	12.0444	10.9762	4.69382	9.91288	11.4842	10.1776	7.58641	6.15719	5.08416	7.23368	7.27324	4.37338	8.40493	6.36532	6.86827	6.57703	5.84823	4.69382	4.82563	6.11098	8.95844	7.69156	8.4942	7.41232	10.722	9.96718	12.4215	6.36532	5.41553	6.51023	11.7938	10.2907	11.4701	12.1502	4.69382	5.5021	11.6473	6.88129	9.88651	9.24423	9.87393	5.01039	6.75926	6.28618	4.37338	5.31962	7.01692	6.13431	11.7804	10.0824	6.62499	4.82563	4.37338	5.2111	5.58138	5.84823	5.54255	7.63244	4.92615	8.08146	7.05169	5.41553	5.15047	10.4872	7.54687	7.74134	7.33987	8.23761	11.418	7.86825	11.7562	7.10775	5.41553	5.54255	10.5148	5.58138	13.4267	7.70596	5.26721	7.10775	10.7762	7.91228	6.01287	5.58138	6.93219	5.2111	6.03817	7.57859	10.1608	11.7519	9.39279	8.63164	5.87738	5.58138	5.72322	10.3967	6.75926	4.37338	5.26721	10.5349	5.2111	15.2632	6.0872	9.51332	6.01287	10.3812	11.7123	10.5917	7.81619	9.7031	7.78265	7.12955	7.40347	11.9651	6.90698	5.61873	4.92615	14.2793	9.93727	10.4496	9.46799	9.63948	10.0195	9.77929	4.92615	4.37338	12.1942	6.06294	7.71311	5.26721	10.7211	8.53483	6.96915	6.6092	5.78753	4.82563	5.84823	8.81094	6.68635	6.40311	6.06294	6.26559	7.48121	5.2111	4.82563	5.3689	13.8305	4.69382	7.02861	5.01039	10.3153	11.3367	7.60961	14.2936	9.72253	10.9215	8.06486	11.9566	13.2703	9.79271	13.4228	6.36532	6.4755	5.96058	6.6406	6.43981	11.3189	8.77072	7.96697	11.4464	8.66861	7.4643	11.0556	13.3402	9.35933	7.61726	8.609	7.52261	9.49905	10.1426	12.2506	6.93219	5.65475	9.27328	6.01287	7.69878	7.21347	11.69	11.1022	9.42981	8.02536	10.5349	5.41553	5.87738	10.4421	9.06477	5.31962	6.57703	12.5694	9.50314	9.32043	10.6352	8.8241	9.71725	9.35707	12.3754	12.2896	5.08416	11.2639	6.85511	5.26721	4.69382	9.39279	4.37338	5.01039	5.2111	5.01039	4.37338	12.8341	6.22336	12.8432	7.89984	8.4942	11.9622	6.51023	5.96058	6.77338	7.02861	7.21347	9.73996	11.3436	8.51872	18.034	9.61889	5.31962	9.29233	11.286	10.4559	12.3186	8.16686	6.52726	6.99324	7.86825	9.34572	12.6394	10.7871	11.7664	7.77585	5.08416	11.2087	9.52544	9.4255	8.21775	9.28996	10.4389	9.97751	9.67436	10.1686	9.84521	10.0673	7.63244	9.51535	10.3048	8.63911	5.3689	10.07	9.04805	10.1814	7.54687	4.37338	8.63538	9.13505	10.1916	8.40493	8.24253	9.29469	7.2926	6.24466	5.65475	5.61873	5.01039	8.72584	10.92	6.34599	10.1686	6.26559	8.76732	8.72935	5.96058	9.20205	9.94931	10.4033	10.4852	10.606	8.72584	6.71599	9.48877	6.57703	7.78942	10.4706	11.2524	5.01039	5.2111	6.30643	4.37338	5.01039	4.37338	8.88815	7.80954	9.94931	7.48121	6.56065	9.25398	10.1148	10.3083	10.9	10.0152	11.0598	13.1421	9.89431	5.58138	5.54255	7.33055	9.81098	6.99324	7.52261	10.8463	9.55924	6.70125	11.0111	7.54687	11.0507	10.4475	10.0576	9.25883	10.3223	8.62789	10.7963	9.77929	8.25232	9.48257	5.61873	9.23934	9.57681	8.60519	8.75018	9.28996	10.3118	11.3107	13.4448	7.70596	4.92615	7.6549	9.33198	5.41553	7.90607	8.72233	7.32116	7.94292	11.6089	11.3177	6.45778	9.58841	8.22274	8.06486	6.86827	5.65475	7.74134	6.42159	15.9093	9.9523	5.96058	5.98702	7.52261	7.09672	10.1504	9.60183	7.66231	9.69597	11.1381	9.25398	6.01287	6.77338	6.28618	7.34914	6.88129	10.4131	10.9585	7.06309	12.6286	7.97292	8.73633	7.93685	8.97032	8.74327	8.4942	9.76913	9.27807	9.52745	9.1586	5.90579	13.0011	11.1571	8.17203	7.94897	6.54406	6.51023	7.42986	11.2217	12.9971	13.2122	8.06486	8.50242	7.22361	10.3532	9.64319	8.21775	9.59801	10.6108	9.40597	7.40347	7.64745	7.43855	7.48121	5.65475	5.72322	5.01039	5.3689	7.10775	12.7025	7.23368	7.94292	9.27807	8.30502	9.4617	13.9392	5.26721	5.31962	9.87708	12.5029	10.4336	10.3384	5.08416	10.7532	8.71881	6.62499	8.16686	12.0441	7.97292	9.32506	13.0601	5.75586	6.71599	9.81427	12.6382	5.08416	5.01039	5.61873	5.15047	7.88729	8.13012	9.63576	6.26559	5.65475	7.54687	11.3379	9.03114	9.71901	6.93219	6.65602	10.3407	10.0337	5.8183	16.8435	15.5355	8.21274	10.8591	5.26721	5.93351	10.2315	11.4638	4.92615	5.93351	5.78753	5.45983	5.65475	6.36532	5.26721	5.45983	9.72603	8.69393	4.92615	4.82563	4.69382	9.14556	7.6843	8.66861	10.6856	5.08416	8.84684	5.68955	7.14032	4.37338	8.70108	7.05169	7.50619	10.081	11.2603	9.25398	10.1595	9.05365	10.0673	9.93424	9.49495	9.93273	6.98125	8.93741	10.0783	8.43531	8.10329	12.5146	9.59992	5.15047	4.69382	5.75586	10.1321	7.82938	7.44719	11.4898	9.37281	9.99359	8.60519	5.98702	5.54255	4.37338	5.87738	9.20457	10.9718	4.69382	6.22336	7.28296	8.34674	7.96697	12.0111	9.50314	13.0696	12.1038	8.16166	9.10842	11.32	9.20457	9.68701	9.70665	7.72022	7.84246	7.00513	14.919	11.9435	10.6801	7.66968	11.2543	15.7728	11.3935	5.96058	11.5088	4.69382	4.69382	8.15646	9.86918	8.23761	8.17718	6.77338	5.15047	12.4954	11.9926	11.2261	9.62454	5.84823	5.58138	6.2017	4.92615	8.56653	9.09221	9.61512	9.66161	7.6549	8.60519	13.1524	5.65475	8.35584	6.15719	9.18686	10.0295	9.25883	6.94462	11.3224	6.68635	5.54255	10.8647	5.15047	5.2111	8.08146	9.18941	10.4706	6.26559	10.5984	8.91607	5.15047	5.58138	6.98125	6.85511	7.41232	9.18177	4.37338	9.44052	9.3795	9.58069	6.52726	9.05085	9.80933	11.8718	8.88815	8.3513	10.379	8.64654	8.84038	9.27807	6.81487	8.65762	6.49298	6.38435	8.77412	9.58648	8.38282	10.699	11.2162	11.7854	10.1387	7.42112	9.8818	10.1175	9.92512	11.1136	13.2392	10.8021	6.85511	10.1465	5.41553	9.96274	10.9162	9.33886	10.7008	9.56903	8.76391	9.71373	9.42335	4.37338	9.62641	11.6615	8.22274	10.8005	7.54687	9.9448	10.2536	12.6615	7.42986	9.85964	9.79438	14.2958	10.262	11.4769	11.9905	10.8268	8.58599	9.17665	11.3218	9.64874	8.96736	13.2072	5.01039	10.8495	12.0625	8.04242	9.43196	9.99794	7.54687	6.15719	5.75586	6.26559	5.93351	12.2887	11.6661	9.88337	12.4014	7.80287	12.1818	10.7202	11.3606	9.58648	11.9234	9.97457	15.6938	10.1724	8.609	9.05365	9.76061	7.69156	9.23934	8.5468	9.36608	7.92462	9.9523	8.96142	9.10304	9.09763	9.34572	9.64134	5.54255	8.32835	7.80287	5.08416	9.78097	10.3165	5.08416	4.37338	5.41553	11.0183	6.28618	6.98125	7.56282	6.78735	8.76732	8.07594	9.59418	9.97898	12.1378	9.01402	6.99324	7.2536	6.59321	6.96915	6.6406	8.84038	8.03107	6.84183	10.2848	10.9015	11.0225	9.13505	8.14071	7.66231	10.2204	12.0981	16.4485	15.388	8.09786	5.68955	9.16119	5.31962	12.5352	10.0933	9.30879	5.93351	9.4805	10.1373	9.2994	10.6305	12.1038	9.47842	9.64505	9.68341	9.65243	9.10034	10.7272	10.1478	8.5626	12.5402	10.8906	7.32116	10.7193	6.30643	7.62487	6.42159	5.72322	4.92615	9.43624	8.23761	14.2072	10.672	10.0209	9.59609	11.0303	11.8642	11.5118	8.93741	10.8519	10.8976	12.8312	11.0211	6.90698	8.44813	7.93075	8.65762	9.42335	11.2261	10.245	5.84823	6.91964	5.78753	5.78753	8.57434	10.3801	6.77338	5.15047	5.08416	6.52726	11.0798	9.15079	4.92615	8.81754	5.01039	5.45983	13.9007	5.54255	5.08416	5.75586	10.5006	5.78753	5.68955	7.47278	6.75926	5.54255	9.75548	7.00513	6.03817	5.3689	5.26721	5.41553	4.37338	5.87738	9.87708	11.3885	9.92054	10.5558	14.159	5.31962	6.57703	8.91607	6.71599	10.2681	10.0851	6.56065	6.13431	5.54255	5.2111	5.87738	9.4638	11.0125	10.3025	7.20326	6.15719	5.98702	5.61873	11.6838	6.4755	5.58138	5.2111	5.01039	10.8797	7.84246	12.1433	15.0379	9.32275	9.05365	9.32275	9.05365	7.69878	5.75586	9.29469	9.92054	6.78735	7.48121	9.53146	9.25883	9.49083	11.5239	6.22336	6.0872	8.92525	12.4301	4.37338	6.13431	8.56653	12.1249	8.33757	6.57703	5.87738	9.95827	6.6092	5.3689	7.84895	9.11913	8.21775	10.3989	11.4852	11.1584	10.3304	8.94043	5.2111	5.72322	5.08416	5.65475	9.9538	5.96058	5.61873	10.0323	8.38727	8.48593	9.86918	12.5118	11.2967	7.2536	9.01402	11.4411	5.65475	8.83389	4.69382	4.69382	5.90579	8.00229	4.69382	5.65475	6.17964	5.41553	9.65611	10.6408	10.6165	11.2273	5.15047	8.86606	7.52261	4.82563	8.83714	10.3188	11.0667	10.1347	5.72322	9.04525	9.98484	6.22336	10.4496	10.1014	7.15101	10.2254	6.22336	6.93219	10.585	5.45983	7.59419	7.22361	5.26721	6.93219	9.97898	8.03676	10.7694	7.83593	5.65475	4.82563	10.8471	9.86918	9.59418	9.32737	6.28618	11.5572	6.22336	7.51442	9.37504	8.54282	8.84038	9.09763	4.82563	9.19953	10.5118	8.7398	10.6305	11.7259	10.1634	7.10775	6.15719	9.84683	7.0402	5.72322	6.0872	10.2192	10.166	4.69382	14.7579	8.93741	8.97623	6.30643	10.6765	6.22336	7.18259	7.48121	5.08416	9.04244	8.62413	7.16162	10.0323	9.58456	9.06754	11.3813	10.6013	9.18432	5.31962	10.8583	5.54255	5.3689	5.61873	4.37338	6.03817	5.5021	10.2117	5.26721	6.13431	5.68955	10.7472	10.0783	9.00539	6.22336	5.08416	5.5021	8.46505	9.12446	7.49791	10.3989	8.95844	9.25883	9.19953	9.88337	12.2393	6.28618	8.29558	7.50619	6.85511	7.28296	9.95678	10.5792	7.83593	9.34344	8.73633	11.6268	5.41553	8.86923	9.70488	10.425	11.1796	10.2536	8.33757	5.2111	5.58138	6.45778	4.69382	6.6092	9.65795	9.31112	7.43855	12.5547	11.5884	5.31962	6.28618	5.93351	10.8647	8.41367	11.3154	4.37338	6.28618	9.12976	5.3689	9.7031	10.1334	9.59418	8.71881	9.85805	10.8455	4.37338	8.10329	10.2154	4.37338	4.37338	11.0479	9.37504	5.01039	7.00513	4.82563	5.08416	5.3689	4.92615	5.45983	7.53074	14.0106	9.51939	13.864	5.65475	5.26721	7.0402	8.52276	4.92615	5.41553	5.78753	6.03817	9.95678	8.9283	10.8088	8.43959	5.41553	4.92615	9.33198	10.4055	5.45983	6.01287	5.3689	6.6406	5.3689	7.58641	8.71528	9.14556	6.84183	8.28608	7.17215	7.60192	10.8938	5.90579	5.87738	5.2111	7.23368	5.54255	5.68955	5.87738	5.58138	5.15047	5.26721	7.79616	8.94043	9.17408	7.38559	11.6756	6.6406	10.4185	10.2705	7.51442	11.1242	10.7583	9.82901	10.4633	5.3689	9.8912	10.6629	7.39456	8.21775	6.78735	5.5021	9.77252	16.4085	7.48959	5.2111	9.19701	9.00539	10.5299	4.82563	8.92525	8.26205	11.7681	9.94631	10.1161	11.644	11.7285	4.82563	5.2111	7.16162	12.1239	10.8055	13.2003	10.0266	9.97014	7.73433	10.0506	7.0402	8.80432	4.92615	5.8183	10.1776	11.0653	5.31962	6.91964	8.94043	5.3689	11.2457	9.81098	10.457	9.62266	10.4737	10.8422	7.02861	9.01689	8.16166	14.1271	9.22454	10.9651	10.1108	11.7834	8.6128	10.4218	8.8944	12.0587	9.95678	9.07856	10.9959	10.9872	9.9523	9.6888	12.3746	10.2377	9.88651	10.3768	8.19761	6.88129	8.11408	11.0667	13.6552	8.48593	10.5209	6.0872	4.92615	4.69382	5.90579	4.37338	9.47426	9.05644	8.28131	8.93741	8.8724	8.16686	6.2017	7.97884	9.42118	9.26607	10.0673	11.8714	11.8252	8.8724	11.2445	13.3974	10.942	9.78265	9.01402	7.90607	6.91964	8.83714	8.32835	9.55727	9.77083	5.58138	7.96697	8.01963	6.15719	10.1916	9.52745	5.15047	5.41553	11.2366	9.82738	11.8301	7.19296	7.33055	8.9967	14.0532	8.88815	10.5369	9.74515	11.8195	7.02861	9.47634	11.25	10.5047	12.1521	11.8922	10.6426	9.52745	10.7686	9.64874	12.4823	9.05922	11.2347	6.24466	5.3689	5.5021	7.37657	7.89984	8.49007	5.98702	7.3117	5.5021	6.42159	4.69382	9.43196	9.77083	5.08416	8.13012	12.5893	7.64745	6.98125	9.99504	12.1282	6.15719	6.49298	4.69382	4.37338	4.37338	11.2415	8.77072	6.75926	8.73284	6.15719	7.88729	11.5021	7.32116	5.8183	9.38838	5.26721	10.7938	12.7738	10.5047	11.7588	9.51535	7.0856	9.83714	10.9352	12.7195	6.4755	8.55472	8.7082	9.31578	7.28296	5.08416	9.56316	9.76232	9.49495	8.80763	8.51466	8.84362	5.8183	8.51466	12.3025	11.0722	9.52745	9.47426	10.0933	8.3513	9.68341	9.6469	11.5612	7.12955	15.1644	8.93134	7.28296	10.638	5.26721	8.50242	5.68955	8.90373	12.5059	9.93424	10.5734	10.6296	11.7558	8.42669	9.98922	7.78265	7.34914	12.7302	6.17964	8.44813	6.2017	9.26125	7.3117	8.07594	12.8658	5.93351	6.68635	8.05928	7.48121	11.8248	11.7485	8.96736	6.75926	10.9085	4.92615	4.82563	5.61873	8.32371	6.84183	5.26721	7.82938	5.45983	8.03107	9.96866	11.3995	9.9863	11.6842	11.1687	7.78942	5.26721	8.95844	11.5138	9.04525	11.014	9.12711	6.6406	8.8944	12.2946	12.5357	11.1096	5.26721	6.59321	5.90579	9.40815	7.15101	5.41553	7.33055	11.1183	5.26721	9.75204	11.5259	9.81098	7.71311	8.08146	9.63948	11.3962	8.57434	9.80271	5.84823	5.15047	5.90579	5.8183	8.52276	9.92665	10.3441	5.26721	5.01039	12.6096	9.22206	8.48593	10.4453	6.57703	5.15047	6.51023	7.51442	9.29233	11.5469	7.01692	10.5108	11.1049	11.1999	9.48257	12.6096	10.6408	6.22336	5.96058	5.31962	5.72322	8.01963	9.01689	7.80287	9.062	8.58212	11.3819	5.58138	9.31578	14.2427	11.9832	12.3022	9.27328	9.03397	13.9125	10.7745	8.49007	9.45537	7.43855	8.8724	5.41553	10.1268	8.64283	5.75586	11.3538	7.40347	6.81487	13.1372	9.35027	5.68955	8.64283	5.61873	10.7088	10.2029	13.126	6.51023	9.35254	9.89587	14.1469	9.67255	13.0194	9.4469	8.03107	7.06309	8.45238	7.28296	10.6519	8.07594	5.08416	6.15719	4.82563	10.8463	6.0872	5.3689	10.7088	7.87462	7.90607	10.1776	7.54687	8.27652	9.44052	10.6287	10.335	9.60754	8.40493	8.39171	11.8922	9.44903	4.37338	10.9253	4.92615	6.2017	6.03817	7.21347	6.78735	8.01387	8.40493	5.58138	11.645	6.84183	5.08416	5.26721	10.3634	5.2111	4.82563	5.31962	6.90698	15.5938	7.97292	5.31962	11.3984	11.2261	6.17964	11.457	9.60944	9.64134	7.2926	8.97328	7.54687	6.91964	11.964	10.2291	9.20959	9.56512	9.20457	6.26559	8.65762	4.37338	9.65243	8.99088	12.8383	8.50242	6.96915	5.61873	5.8183	10.5189	9.47842	5.01039	4.37338	7.06309	9.60183	9.5474	9.73127	10.1916	6.2017	9.92969	12.0071	7.53074	8.33297	5.31962	10.9843	8.38727	8.03676	9.79605	14.5307	11.7224	5.2111	8.17203	6.45778	11.2273	6.42159	8.55077	11.8918	9.27088	11.2937	10.335	6.34599	7.0856	6.56065	8.01387	7.85541	6.73057	5.78753	5.45983	5.31962	5.68955	5.2111	10.3577	9.81098	9.9098	10.8678	10.2788	6.86827	10.0851	5.87738	4.69382	8.71881	5.3689	8.02536	5.41553	12.8947	15.084	15.3188	10.2389	13.5842	13.9852	5.26721	6.71599	14.1582	14.4962	11.1123	11.9115	8.98504	9.00539	11.0688	9.92665	11.5184	6.74499	9.16636	8.609	8.17718	10.2487	8.71528	5.58138	8.64654	7.44719	8.83389	8.68313	10.5329	9.63762	11.1216	10.2596	9.12976	5.5021	4.37338	6.24466	6.17964	5.3689	5.5021	5.75586	12.0462	10.1954	8.49007	6.77338	9.85645	7.8228	9.63762	8.31906	8.98796	8.94947	10.3901	7.27324	4.37338	11.1948	6.13431	5.3689	7.43855	7.17215	11.4294	6.74499	5.65475	5.65475	5.5021	7.62487	9.32043	7.70596	5.75586	10.2438	11.0914	9.75548	6.65602	5.15047	5.15047	9.69239	8.61658	8.91607	9.57681	9.73475	9.19953	13.6356	9.88494	4.37338	8.63164	7.60961	5.65475	6.96915	5.01039	9.8192	11.7571	9.87076	8.91299	8.63164	9.59034	9.40597	6.2017	7.91846	5.41553	6.28618	6.65602	5.93351	7.57859	7.0856	5.26721	8.22274	5.65475	9.22206	8.28131	5.2111	4.92615	10.9562	10.425	8.90991	11.1725	6.71599	8.57823	7.62487	9.02546	9.97309	10.2401	8.75706	7.76215	8.83064	5.26721	5.65475	6.06294	4.37338	6.34599	5.93351	5.08416	10.7643	9.07856	10.4654	8.94043	10.2475	7.69156	10.707	13.0644	6.26559	10.9177	4.82563	12.4588	5.31962	10.9532	5.8183	7.57073	13.7361	6.59321	6.98125	10.3258	9.33886	8.04806	10.1556	4.37338	7.24368	11.0619	7.09672	10.5289	10.1014	7.27324	7.37657	9.72603	12.6929	8.609	10.6482	5.3689	5.5021	4.82563	9.08403	6.22336	5.45983	5.5021	5.2111	5.45983	5.3689	12.7589	11.2255	6.67127	5.72322	9.84199	10.5239	8.04242	5.41553	5.93351	5.2111	5.41553	5.84823	8.64283	10.5479	10.6399	9.32275	12.2086	7.0856	8.22771	10.0686	9.85164	10.3846	5.01039	11.2236	8.03107	6.98125	6.71599	10.313	12.1976	11.0818	10.8984	10.3487	5.58138	7.21347	10.0892	11.1532	7.32116	6.4755	7.01692	8.5468	10.9792	9.23196	7.93075	8.51872	9.54542	10.8812	7.14032	9.4255	10.5138	6.38435	8.9222	6.98125	7.07439	7.11869	7.54687	6.68635	11.4491	10.7325	10.8797	9.91134	9.18432	5.01039	5.68955	6.36532	6.78735	6.36532	10.2204	9.19953	10.48	10.8178	10.2644	6.91964	5.01039	9.79438	9.33886	8.18231	9.96125	9.94179	8.47344	9.10034	10.4174	8.67952	9.21957	7.06309	8.17203	8.93741	10.4022	8.76732	7.10775	4.37338	5.41553	5.58138	6.74499	5.61873	4.37338	4.37338	4.69382	6.49298	9.22949	10.0973	6.84183	5.75586	10.4862	8.24743	12.1699	9.5474	9.67618	10.5148	9.38616	8.54282	9.71196	7.42986	6.75926	8.08146	10.8575	9.67618	10.4985	9.9657	10.0037	9.48257	5.68955	6.38435	7.38559	9.29469	5.58138	5.8183	4.82563	8.44813	11.2579	7.0856	8.96736	5.15047	4.92615	7.84246	5.58138	9.1586	10.1094	9.99939	9.30879	8.21274	9.4469	9.47842	8.9644	9.76061	10.2931	13.7992	5.54255	6.49298	13.1479	11.7694	8.86606	12.8614	6.59321	7.34914	8.32835	8.03107	7.21347	11.2825	9.58841	8.86606	6.95694	7.93685	12.0763	10.2752	12.7009	8.37836	5.15047	6.94462	4.69382	7.07439	5.75586	5.8183	5.54255	6.11098	5.2111	9.90208	5.72322	13.8532	5.3689	12.1172	8.39613	5.5021	5.90579	8.74673	10.9169	8.78425	9.7031	10.1941	5.01039	4.92615	8.75018	9.44903	8.7082	9.12711	9.10842	11.2062	10.4924	4.37338	4.37338	7.30219	6.13431	7.78942	8.55867	5.41553	8.43531	12.0715	9.96866	7.53074	9.68341	8.24743	11.3436	9.79938	5.58138	5.45983	9.34115	7.06309	6.28618	9.91901	10.7281	5.31962	4.69382	4.69382	11.2937	10.1108	8.22274	8.93134	5.5021	4.69382	5.78753	13.358	9.86283	9.03397	12.3188	10.9458	6.4755	11.0681	9.99504	14.1631	9.41685	7.53074	10.4717	8.7775	7.6549	10.1268	10.2017	6.67127	6.24466	6.36532	10.5714	8.65394	14.0356	9.12446	9.97604	9.5553	8.84362	8.24253	7.16162	5.01039	8.7082	8.28608	9.67618	10.1255	10.3543	8.83714	7.44719	5.41553	4.37338	4.37338	10.44	8.79432	10.3118	9.63576	9.76061	12.333	12.5694	13.5311	11.536	7.42986	12.469	13.103	9.55136	8.25232	11.532	9.85004	8.93134	9.71019	10.2632	10.6765	7.60961	11.4945	9.75376	12.0111	10.672	8.37836	10.4955	10.1776	10.7342	11.7613	6.57703	10.6519	9.48671	7.37657	5.31962	11.69	10.0109	6.93219	10.4893	11.5548	7.42112	9.95081	9.90208	9.49495	4.82563	10.3667	6.38435	8.53483	10.4347	8.34216	12.6438	7.11869	10.0973	11.4507	10.803	8.66129	6.51023	5.41553	4.69382	5.61873	7.24368	14.2627	10.2681	7.59419	13.8892	6.15719	9.80271	10.4789	7.59419	8.50242	10.7506	9.31811	4.37338	11.5572	8.46925	8.88815	12.0448	8.00809	5.01039	9.26607	12.6708	11.0318	7.34914	6.70125	7.20326	13.0921	10.6792	9.52544	9.60373	11.8467	5.15047	6.03817	4.69382	4.37338	4.92615	5.08416	11.5375	8.19253	18.554	6.77338	6.6092	7.60192	5.2111	8.65762	7.41232	7.59419	7.0402	5.54255	7.01692	6.11098	9.27328	9.21459	5.65475	8.7775	11.2645	8.32835	9.30879	11.0367	9.3994	11.1295	10.1903	9.86442	10.3188	5.45983	6.03817	6.71599	7.57073	7.01692	5.65475	5.68955	5.01039	9.63948	7.18259	5.26721	16.1712	9.00827	5.54255	4.69382	4.37338	7.30219	4.82563	7.30219	9.23934	8.67589	6.38435	6.24466	11.043	5.2111	6.52726	9.09763	12.4506	7.81619	9.13505	12.6433	12.498	10.1878	11.186	10.1556	10.5946	5.26721	10.3589	10.6324	11.645	8.31906	9.53945	12.2136	8.42669	11.5399	10.9607	13.6303	8.56653	6.59321	8.63164	6.59321	9.57681	9.78769	8.97917	5.01039	4.82563	5.5021	6.06294	11.2099	11.2843	7.74134	9.09492	9.91134	8.03107	8.9644	10.7025	6.0872	14.616	6.75926	9.79271	12.2331	5.8183	7.83593	7.84246	8.48593	10.2142	9.98045	9.40597	12.1983	9.5011	10.4496	6.51023	4.37338	4.37338	6.40311	7.2926	7.07439	6.82841	6.52726	8.46084	10.4872	5.58138	5.58138	7.63244	8.03107	8.12479	8.81424	10.1387	8.27652	10.2728	7.74831	6.43981	7.53074	6.57703	8.11945	8.71881	9.05085	8.57044	8.83064	10.8252	9.45537	11.0646	13.7649	7.55487	8.07594	9.80436	10.5743	8.9222	4.82563	9.61323	9.9657	7.32116	8.40053	7.19296	8.69034	5.54255	6.59321	9.39059	11.1276	10.8178	6.95694	7.2926	10.0124	9.83389	8.10329	9.42118	8.27171	9.70665	12.335	9.05644	9.95529	7.12955	9.05644	5.61873	9.03962	10.0783	7.38559	6.4755	7.83593	5.15047	6.42159	11.8096	10.0266	7.84895	11.2681	9.97457	11.4665	10.5927	9.4255	6.71599	4.37338	10.2054	7.51442	9.29705	11.3299	8.69034	10.2883	9.69954	9.05085	11.5622	11.2211	11.0886	10.2608	6.52726	6.0872	6.34599	9.9433	10.2217	12.8703	6.11098	4.69382	5.45983	6.24466	5.78753	9.85164	7.48121	5.31962	5.61873	11.1745	9.5612	7.69156	6.42159	5.01039	12.6896	11.8005	10.6221	9.9098	9.57098	9.91288	9.11913	10.2548	9.03962	9.86601	9.99504	10.7025	9.12446	10.1413	10.1724	11.2093	10.7411	9.47008	9.42335	11.292	7.48959	7.75524	9.98922	9.28996	9.37504	9.86918	7.21347	9.76061	10.6756	11.0082	10.8154	8.27652	8.7775	9.62266	11.3487	11.1062	11.6008	7.94292	5.65475	5.75586	5.41553	4.82563	9.28996	8.27171	7.80287	7.91228	8.12479	10.5898	11.9828	11.8816	9.09221	11.9184	10.045	7.85541	10.0548	10.4934	10.07	12.5545	8.48178	10.6909	12.0179	9.04805	9.6339	8.38727	6.74499	10.9077	7.89358	9.88651	12.1486	8.86287	9.74688	11.0046	8.3513	10.954	8.78425	9.2994	7.58641	11.5577	10.9792	11.4304	9.24179	7.6549	9.90208	7.80954	9.72778	9.88337	11.2068	10.1814	9.95678	6.99324	10.3757	9.24179	11.7909	10.4664	11.7329	10.1439	7.83593	9.63762	12.9044	11.302	11.1545	9.7031	9.76573	10.1321	9.97014	10.9718	10.0631	10.8961	8.86923	7.69156	10.9681	7.67701	10.1121	11.5494	12.2756	10.389	7.8228	10.2278	9.59034	10.957	6.71599	6.36532	11.4454	9.01689	9.45326	6.17964	8.79766	6.32637	9.34572	5.61873	8.6128	10.9532	9.156	9.91288	5.26721	4.69382	8.93134	10.2693	8.51059	7.39456	10.335	6.15719	9.74515	8.06486	10.6792	12.3376	10.3165	10.045	6.56065	10.682	10.4633	8.66495	7.74134	12.2896	8.75018	5.78753	5.31962	9.07306	6.24466	9.06754	9.44478	10.6155	12.1687	10.7821	8.3144	9.69954	10.6556	11.0722	11.364	5.87738	8.45238	9.63203	9.05644	9.49495	11.6519	7.36748	6.03817	9.57292	6.52726	6.15719	6.96915	9.26125	10.3934	9.91442	5.41553	6.03817	7.78265	6.54406	10.0181	7.3117	10.9	8.51059	9.05644	5.78753	9.47008	7.72729	9.27807	8.73284	9.57487	9.34572	5.8183	7.39456	9.31578	4.82563	5.41553	13.8987	4.92615	4.92615	8.94043	9.6906	9.24423	6.65602	11.7259	10.4218	7.26346	11.6198	9.23688	9.71725	9.14818	7.30219	10.8953	8.84362	10.7963	12.1786	9.97014	6.34599	6.74499	10.5508	14.6753	9.23442	10.607	6.59321	14.4204	10.8495	8.36489	6.52726	10.2632	10.1827	8.59754	10.1928	11.0619	8.43531	11.1203	11.0805	5.58138	12.2017	8.21775	5.41553	4.82563	5.15047	5.65475	5.90579	10.7609	10.3723	8.91607	9.36383	7.22361	8.40053	8.65762	5.08416	5.68955	11.7012	9.9863	7.53074	9.23688	11.3264	7.8228	9.89898	7.06309	9.20457	12.5439	11.4121	6.13431	6.88129	6.13431	6.75926	6.24466	10.3521	5.90579	4.82563	13.8663	14.8305	13.9063	7.59419	9.52745	9.9657	10.7498	8.71881	12.1885	5.87738	5.61873	9.94029	6.13431	10.0878	9.8192	5.26721	8.95246	6.03817	11.7804	10.3857	10.8487	10.4893	9.88494	8.88815	9.52343	9.56903	7.99646	5.26721	9.41033	11.4044	8.62036	10.3338	8.73284	11.1866	10.4831	7.66968	6.67127	10.8162	9.53346	9.56707	10.4389	9.28521	13.4109	8.60519	8.38282	10.5772	5.45983	4.92615	10.0576	10.8914	8.87872	6.86827	4.82563	5.87738	7.6843	4.82563	5.75586	8.30031	10.6098	10.1763	10.1517	10.48	4.82563	5.54255	5.54255	6.06294	5.3689	7.12955	6.95694	8.82082	6.43981	4.69382	8.55867	8.9222	5.01039	8.69034	9.03114	9.05365	9.26366	4.37338	9.31811	10.1991	7.59419	7.55487	7.06309	6.42159	8.50651	10.8252	9.68341	11.4169	9.08403	6.36532	7.07439	7.69878	8.09786	10.9674	7.09672	5.87738	5.01039	9.14031	9.57875	9.00827	12.1554	9.85325	12.8916	8.05368	10.3188	9.61323	10.2644	7.35834	9.31112	9.27807	10.0408	7.49791	10.4758	5.5021	5.15047	5.61873	5.78753	6.32637	8.29084	7.83593	9.78097	7.55487	10.2584	7.89358	8.53883	9.15079	6.80118	11.2603	12.5597	6.34599	6.01287	9.61512	11.3657	5.26721	4.37338	5.8183	10.389	9.7776	12.631	9.65611	5.41553	12.1764	7.94897	8.7775	12.4413	11.0211	7.91846	10.3679	8.49007	8.32371	8.32371	9.00539	7.67701	10.0728	10.3589	9.0283	6.49298	8.00229	7.99061	6.34599	9.42766	12.1916	10.6874	11.6869	5.2111	8.90373	8.11408	8.34674	5.78753	4.69382	5.26721	8.02536	11.5088	9.45115	8.67225	8.68313	10.1387	9.20205	9.4255	8.65024	5.15047	6.52726	5.72322	5.65475	5.26721	7.62487	5.08416	6.01287	11.2795	5.58138	7.97884	8.71528	10.379	11.1196	7.53074	10.9909	9.32275	8.7398	9.24912	7.94292	4.69382	12.6324	12.6706	8.83714	6.71599	11.6141	9.47426	6.95694	6.99324	8.94947	5.93351	9.49083	9.54542	10.1582	4.37338	7.76901	9.65978	8.19253	7.06309	4.92615	5.72322	9.61323	9.91134	9.58069	5.15047	5.3689	4.37338	5.26721	4.69382	8.43531	6.43981	11.4665	10.1686	5.75586	6.45778	5.84823	8.13543	5.65475	6.06294	5.75586	11.6103	8.33757	4.82563	9.61512	9.83389	9.6339	14.0995	5.96058	4.37338	6.85511	5.8183	9.30645	7.93685	6.45778	6.36532	4.82563	4.69382	5.01039	7.42986	5.54255	5.08416	7.00513	4.69382	9.06477	8.57823	13.4673	6.88129	5.54255	11.9495	10.8398	9.9657	8.22274	12.7237	11.9484	10.5763	11.6075	14.0893	9.73996	10.8038	9.73475	9.07581	10.28	10.2954	9.38172	12.8974	11.4873	10.1543	9.91134	11.3572	8.5626	8.85006	9.85485	7.94292	11.0147	9.87235	10.7549	5.78753	5.15047	4.69382	9.06477	5.65475	6.81487	8.92525	5.26721	7.22361	7.10775	6.22336	6.11098	5.54255	7.97292	4.37338	7.20326	11.7416	11.3425	7.72022	6.67127	8.1087	5.78753	11.2011	11.0549	7.69156	9.10304	8.86923	7.8228	9.37727	9.99213	10.4336	11.425	9.54144	9.42335	8.79432	8.19253	8.59754	10.1763	6.73057	6.73057	7.84246	9.09763	9.0025	9.34344	9.26848	7.21347	9.92054	5.78753	9.57487	5.87738	11.3487	5.41553	9.42766	10.8374	6.77338	9.32968	10.839	9.67436	9.11646	6.22336	8.44813	9.98045	11.335	10.4633	12.1603	7.57859	5.61873	11.1929	5.26721	11.4893	9.36608	4.82563	6.57703	5.98702	9.72953	5.93351	11.8832	5.15047	7.87462	5.75586	6.13431	6.03817	5.78753	7.07439	10.5189	10.3989	8.20267	9.40597	7.48959	9.9098	9.3795	8.5937	9.95827	5.61873	7.4643	5.31962	7.32116	5.75586	4.92615	7.48959	12.2457	9.93424	9.45749	9.7417	8.78762	8.3144	11.5365	9.8192	9.28284	9.93424	10.843	7.97884	4.82563	5.93351	9.93121	6.28618	9.7486	7.93075	8.08695	10.1827	6.22336	10.0506	5.8183	4.37338	4.92615	4.37338	5.8183	9.05922	6.8942	8.82082	10.7813	14.9008	9.7776	10.4924	11.8071	9.35027	7.67701	9.49083	7.72022	6.56065	8.1087	9.90053	6.93219	6.93219	6.68635	7.88097	9.37281	9.31811	9.84199	9.17665	11.1216	10.2389	10.7455	10.5879	8.75363	9.8676	8.78425	9.61701	5.31962	9.5474	6.71599	5.61873	7.17215	7.3117	9.00539	8.38282	8.15123	10.2942	11.3724	5.68955	10.3258	9.80602	9.40815	5.41553	5.8183	5.31962	9.70842	10.3441	9.70842	9.70665	9.12446	8.82737	8.00229	8.95246	9.00539	10.313	5.01039	5.2111	9.71901	10.1268	8.29558	6.6092	6.4755	6.95694	9.75719	8.62413	10.0714	9.80104	6.01287	6.06294	5.01039	8.94043	8.55077	7.35834	11.0053	8.91299	9.30879	9.72778	11.699	6.81487	6.90698	4.37338	8.87557	7.8228	12.5062	10.5763	10.4675	9.20708	11.8137	10.6417	4.92615	10.1094	13.0306	9.79271	7.76215	8.75018	9.29233	5.15047	6.88129	8.20771	15.0944	11.5355	9.82738	7.43855	9.16894	9.05365	9.5612	7.48121	9.8676	7.72022	9.49905	7.58641	6.28618	6.38435	8.8944	10.2463	8.45662	11.3206	12.1699	9.5612	10.2167	6.01287	7.09672	11.7566	9.09221	10.2104	5.41553	9.30645	9.58069	9.395	9.91748	8.71175	8.51872	9.64134	9.48464	9.01115	7.2926	6.59321	6.22336	8.08146	6.30643	9.10034	8.8241	7.6843	8.35584	6.40311	4.69382	9.81263	10.2572	9.57681	6.99324	11.0089	7.86825	10.5636	10.9799	10.44	10.189	5.78753	6.6406	9.21209	9.61701	10.0919	9.66709	4.37338	6.30643	4.37338	4.37338	6.62499	10.5917	12.1735	5.61873	6.28618	4.82563	9.70842	5.61873	4.92615	8.6128	10.2717	13.1913	4.82563	9.395	10.0617	10.7132	7.41232	6.26559	8.62413	8.20267	9.8818	9.88023	13.6953	10.3269	7.97292	10.2315	10.6945	11.2819	10.6051	9.04805	6.8942	8.90682	14.2402	5.31962	11.7817	8.00809	6.03817	9.82248	9.31346	6.98125	7.6843	11.439	11.2937	11.4022	7.76901	6.88129	7.79616	9.6888	5.96058	6.03817	9.49289	9.52141	9.37057	6.57703	9.27807	9.24912	10.3622	5.15047	6.51023	7.33055	8.28608	6.65602	12.1381	8.90682	11.1375	7.70596	9.4255	10.6146	8.58599	11.8235	14.7698	7.14032	5.68955	10.9952	11.7728	8.66495	10.096	6.0872	4.82563	6.38435	6.17964	11.019	9.65243	8.53082	10.175	7.74831	11.1015	11.0032	5.2111	5.2111	9.84199	11.3407	11.841	14.2226	10.1878	11.292	14.7345	9.59609	8.09786	6.22336	7.47278	12.1042	6.62499	5.93351	5.31962	7.02861	9.20205	11.4554	11.0111	10.4831	9.64874	5.96058	10.8662	9.41685	8.19253	6.86827	4.69382	12.1687	9.71549	10.0195	9.39279	11.1008	9.96718	10.9215	7.34914	7.87462	9.44052	10.5869	12.819	5.93351	5.45983	5.2111	5.3689	6.03817	4.69382	9.2994	5.3689	10.7385	10.0714	8.9967	9.28759	8.14598	8.3144	9.37281	9.16636	10.9162	9.4469	5.78753	9.8192	10.1903	9.22206	11.6981	9.45537	10.4432	10.6675	10.2241	12.4215	5.84823	5.90579	7.52261	7.84246	11.0695	10.1621	8.41802	10.9322	13.9961	9.13505	7.45577	9.58456	7.955	5.78753	9.7486	11.0025	9.1586	10.1478	10.0673	11.2421	10.3824	12.1312	10.0066	9.52141	10.4411	10.4185	9.9098	9.69954	7.30219	9.35933	8.83389	10.7281	9.99649	7.96697	7.58641	9.2994	9.75376	6.95694	12.5996	15.001	7.24368	9.61512	9.395	12.7158	12.7793	11.7506	9.88963	4.37338	8.79432	10.1878	10.0973	9.72077	10.299	4.37338	6.4755	14.6237	18.2486	5.31962	8.04242	6.32637	8.30031	9.65978	8.9967	12.2484	8.03107	11.0852	7.69878	9.63762	9.58456	11.5067	11.5989	8.7775	6.80118	6.82841	7.19296	7.99061	11.7424	8.68313	9.62266	9.27807	10.0905	11.1102	9.3548	10.9711	15.0751	8.32371	8.30031	7.2926	6.78735	12.2491	5.90579	9.71196	7.48121	6.28618	6.0872	12.4357	11.7838	11.9791	9.21459	10.7821	15.1597	5.15047	6.43981	14.0472	8.32835	10.5488	8.88187	6.81487	9.03962	8.48178	7.66231	9.58262	15.0009	12.5382	12.5148	5.41553	5.72322	5.26721	4.92615	7.05169	11.9784	9.29469	12.0808	9.87708	10.9547	10.0209	10.4717	7.11869	9.7031	5.15047	9.02546	9.12976	6.75926	7.80287	7.99061	9.99068	8.43531	5.72322	9.92665	6.0872	5.75586	10.2004	9.29705	9.27807	9.02546	6.90698	9.9523	9.94781	7.60192	9.96866	4.37338	7.51442	10.3768	12.8355	7.22361	11.8785	9.395	7.14032	10.8005	6.6092	6.01287	5.2111	13.6395	5.3689	5.8183	8.81424	8.86923	10.0686	6.28618	9.05922	9.30176	12.0086	13.1733	9.80933	9.80933	9.87235	10.6259	8.72935	9.50926	9.79938	8.45238	9.82901	10.4685	5.98702	5.41553	8.94043	11.4991	10.4475	9.11913	11.7664	12.8165	10.3498	9.17408	8.17203	6.15719	10.4601	11.5016	8.20267	7.21347	5.41553	6.49298	8.37389	9.69239	10.2291	11.1223	8.63911	12.1085	10.7737	7.60192	8.66129	10.4044	11.9758	9.10034	9.82901	7.87462	9.3795	8.31906	8.52276	10.0365	11.4261	8.43531	5.26721	8.90373	10.839	5.84823	6.0872	8.03107	6.34599	10.5087	9.07581	10.189	7.26346	8.15123	10.0152	9.73823	10.2523	8.72935	5.68955	10.7237	9.28045	8.93438	6.43981	7.73433	6.54406	9.38172	6.01287	6.15719	5.08416	9.00539	11.424	7.2926	7.27324	9.16378	5.31962	5.01039	10.5763	7.33055	9.81756	11.5513	9.85004	7.42112	5.65475	10.096	8.33297	9.23934	9.9657	10.3304	8.7775	10.0138	5.54255	5.54255	6.01287	10.7264	9.94931	10.699	9.2994	8.79097	6.42159	6.86827	5.15047	5.01039	5.15047	6.49298	5.68955	5.45983	4.69382	10.9696	6.49298	9.72428	5.5021	5.5021	4.37338	5.54255	9.08403	5.54255	8.08695	5.54255	5.78753	7.2536	7.35834	7.49791	7.71311	6.06294	7.33987	8.17718	5.61873	11.6783	12.7005	9.8436	8.46084	5.72322	9.95529	9.84843	6.62499	11.213	5.75586	9.98776	8.62036	10.5675	8.59754	11.8726	8.85968	12.4264	6.62499	7.92462	7.84895	6.82841	5.54255	5.3689	5.41553	9.78937	9.19953	5.41553	5.54255	5.3689	11.5032	8.34216	6.84183	7.2926	7.16162	8.59754	8.76391	10.8567	4.69382	5.01039	5.98702	6.88129	9.25883	6.57703	8.30502	7.86184	11.0941	8.36038	9.49289	10.1491	8.05928	10.9473	10.8789	10.1814	10.8317	5.75586	5.72322	6.71599	5.26721	5.65475	4.92615	5.75586	4.69382	5.58138	8.71881	8.60519	9.12976	9.80602	8.02536	5.3689	8.06486	9.45959	5.98702	5.01039	5.5021	5.3689	9.09221	5.87738	11.7647	11.0722	9.70842	9.43624	6.81487	6.68635	5.61873	7.98474	6.42159	8.19761	8.91607	9.63016	7.96697	5.26721	5.78753	7.69156	7.53883	8.19761	8.8944	9.23688	10.3846	4.92615	10.0436	11.5807	8.54282	8.01387	12.0278	11.1923	10.939	10.7359	9.3972	8.05928	5.61873	6.96915	7.83593	6.43981	7.14032	6.49298	7.33055	7.99061	8.69393	9.70665	9.87551	7.88097	8.36489	8.44387	6.28618	7.18259	9.29469	11.0318	11.0988	9.98484	10.8702	5.75586	4.92615	8.78425	10.9412	14.2504	5.8183	9.66527	10.893	10.0394	9.34572	11.7588	10.1903	5.45983	11.7921	11.6122	6.36532	4.37338	5.54255	9.32506	6.52726	9.98776	10.1307	10.5917	9.47008	9.94631	10.7863	11.2902	9.47842	8.32835	6.52726	6.6406	6.01287	9.55136	9.8818	5.65475	9.45115	10.2681	11.3333	12.4191	10.9488	11.9502	4.82563	11.6542	5.5021	10.3165	7.84895	10.6268	9.10304	5.75586	10.0796	7.57859	5.5021	5.8183	6.32637	6.98125	6.43981	6.11098	7.76901	6.84183	10.1148	11.6887	7.0856	8.53883	7.88729	5.87738	9.75033	12.0773	9.6469	8.07594	10.4852	10.5429	9.76913	11.1732	10.7905	10.2919	9.32506	10.1903	12.4218	6.32637	10.5577	10.3846	12.1038	12.1262	11.817	11.1388	13.7466	7.72729	8.65394	10.4066	8.79097	8.82082	8.5937	10.5508	11.3281	10.1763	9.0283	8.07594	8.96142	9.58648	9.26125	9.37057	10.5518	11.2093	10.4336	11.2384	9.63762	8.01963	8.57434	7.90607	11.2118	10.7896	7.52261	8.69751	8.74327	12.0225	8.87557	5.41553	11.1453	6.36532	10.9054	9.60754	4.37338	5.31962	8.70108	6.84183	8.36038	9.6469	9.46799	10.9375	4.37338	8.01387	11.8358	9.86283	7.60961	8.66129	7.8228	11.2036	9.40159	5.78753	10.0095	9.25641	10.9208	9.65059	9.79938	10.1228	9.82738	9.0025	9.47008	12.3416	6.24466	8.4942	7.36748	10.9644	7.57073	9.39059	5.08416	10.8333	8.04242	9.81427	10.948	9.91288	7.66231	10.008	8.48178	8.37836	8.95246	7.30219	7.94897	10.379	9.22949	5.15047	7.10775	6.30643	5.5021	7.39456	6.2017	7.06309	9.33198	11.1136	11.0089	6.62499	7.94292	7.88729	10.9007	6.73057	7.47278	9.19953	6.95694	10.0851	9.13241	7.84895	5.87738	10.9458	10.939	8.86606	14.961	11.6579	9.42335	12.6048	9.73301	10.3656	10.0037	7.83593	12.2365	10.3835	8.91607	8.72935	9.03962	9.3994	8.83714	8.28608	12.5584	6.96915	5.15047	5.84823	8.22771	5.45983	6.65602	5.08416	9.54144	10.4996	10.0837	9.90053	9.95529	4.82563	10.0892	9.06477	6.01287	8.42669	11.0247	7.48959	5.5021	5.01039	9.32968	6.90698	9.09492	8.38282	7.47278	8.57823	9.48671	6.77338	6.70125	6.24466	9.72428	12.3356	9.4617	8.51872	11.3957	12.0708	9.40159	9.76573	5.78753	7.17215	5.54255	8.85968	6.98125	7.33055	5.01039	5.2111	9.18177	6.17964	10.3048	9.85645	7.34914	7.56282	10.0436	10.6611	9.37727	10.1	5.96058	8.71528	9.53945	8.37836	9.75033	11.8926	9.56512	11.335	9.4341	8.04242	4.69382	6.32637	8.63164	9.63576	10.1014	13.5425	7.91228	6.6406	6.03817	4.37338	5.31962	7.60192	9.78434	10.1148	11.9253	10.5229	11.4234	5.01039	9.59609	9.41902	7.60961	10.189	10.3001	11.4764	12.7344	4.37338	6.51023	13.4832	11.6151	9.24912	8.57823	6.34599	10.2523	7.67701	10.3812	9.76061	5.87738	7.00513	5.72322	5.3689	5.01039	4.37338	8.15123	9.98338	10.1094	10.8535	9.17921	9.96422	8.88187	8.76732	9.23688	4.37338	9.85164	9.47217	7.50619	9.96718	5.2111	6.0872	5.45983	4.82563	4.82563	9.49083	9.60564	10.0933	10.2536	10.3001	5.54255	10.2154	9.32275	5.3689	8.87872	11.5384	10.4142	9.75548	13.0473	5.8183	6.80118	5.15047	6.73057	9.84683	8.37836	8.70108	8.72233	9.95529	7.23368	10.3801	9.82575	9.16378	8.67952	9.9538	9.0813	9.63762	9.26848	10.1426	10.3912	10.4011	10.1966	10.8463	9.68341	7.94292	11.0825	7.64745	10.9116	10.3281	8.08695	6.8942	7.45577	10.4347	10.4538	9.39279	9.1218	10.7008	7.15101	9.6798	11.8741	9.67255	5.87738	5.87738	7.57073	10.1991	8.58599	8.91607	10.2254	6.03817	7.05169	7.82938	7.88097	8.63911	10.8005	10.8567	8.50242	11.075	5.41553	9.49083	5.26721	9.0368	5.78753	6.82841	9.90363	8.09241	9.7776	11.4991	10.6249	9.32275	11.9306	8.46084	12.8572	12.3757	10.5714	8.63911	9.36383	9.75376	7.48959	8.3513	12.4972	5.78753	9.97751	6.30643	7.66968	10.5782	9.56903	12.0416	12.5953	9.16636	8.34216	10.1255	6.11098	13.3614	9.12446	9.79772	9.6888	9.49289	8.73633	9.85805	4.92615	11.8121	9.28996	10.4272	7.88729	10.3555	9.35254	9.42335	11.6032	7.60961	10.6296	9.96274	7.69156	12.3698	7.42112	5.26721	5.68955	4.37338	9.73996	12.5483	8.46925	9.54938	5.58138	12.1998	9.70132	8.04806	5.3689	5.75586	8.36038	5.72322	7.45577	6.6092	7.53883	6.86827	9.76573	5.26721	5.65475	8.66495	7.48959	6.17964	5.58138	5.58138	5.2111	6.38435	8.47344	6.95694	6.26559	13.4382	7.21347	10.6601	8.51872	10.0252	7.60961	11.4717	12.6251	10.2303	7.44719	6.78735	10.0238	11.0763	12.19	5.87738	5.98702	5.26721	5.31962	8.23761	9.24668	6.99324	10.2054	5.2111	6.17964	5.3689	8.85648	12.9519	6.49298	7.67701	5.54255	8.34216	9.14818	10.1686	6.2017	7.12955	5.98702	5.41553	8.45662	11.3617	11.6546	9.51332	10.4443	12.3373	8.34216	7.32116	9.14818	10.4464	8.84684	9.61889	7.94897	8.56653	10.9337	9.16894	13.116	6.70125	14.884	6.13431	14.409	10.2067	8.75363	6.6406	7.2536	7.43855	5.08416	5.5021	7.63244	8.42669	10.7455	10.8718	14.0483	8.22274	9.89742	6.78735	7.58641	10.3868	9.05365	7.10775	11.5518	7.80954	9.9863	12.7171	9.47008	10.7149	7.27324	8.08695	9.12446	7.69156	8.51466	7.01692	9.77929	6.06294	7.89358	8.54282	8.83064	8.09241	14.5481	7.74134	7.24368	10.1991	10.7963	11.6797	9.90672	5.8183	6.91964	10.2004	5.45983	12.2226	5.96058	6.30643	7.76901	7.33055	10.7446	6.24466	6.15719	5.72322	8.75706	10.8479	10.5409	11.8571	13.3876	7.93075	11.6923	9.41033	7.02861	9.61512	11.3464	6.49298	10.5869	13.2302	10.045	6.68635	6.84183	6.0872	6.57703	6.17964	6.86827	11.5719	7.01692	4.37338	5.31962	7.35834	5.65475	5.8183	7.53074	10.4304	8.75706	7.84246	10.1161	7.0856	6.80118	8.00809	5.61873	4.82563	5.72322	11.5434	9.72077	7.39456	5.41553	5.45983	8.72584	5.75586	5.2111	8.21775	7.42112	6.73057	5.54255	7.69156	4.37338	6.36532	10.6574	10.2717	6.71599	9.49083	7.89358	6.0872	7.81619	10.2229	7.22361	10.2776	12.065	10.7955	10.5665	5.5021	6.4755	9.1534	10.0023	10.0478	9.53346	10.6647	5.08416	5.78753	8.66861	10.6089	5.45983	7.84246	10.8236	7.70596	10.6212	5.3689	8.84362	8.86287	9.02261	8.94043	9.66344	9.43196	4.37338	9.5474	6.2017	9.38172	6.03817	7.05169	6.0872	12.1229	9.92512	10.7838	8.51059	5.96058	6.65602	5.78753	5.78753	10.038	9.59609	6.45778	8.09786	8.47762	7.39456	9.02261	9.4805	6.62499	6.40311	4.37338	9.25883	7.82938	4.82563	5.93351	8.45662	7.70596	9.78602	6.90698	9.35027	12.2627	5.90579	10.8104	7.66231	10.0919	8.50242	9.98191	8.69751	11.9487	6.24466	7.94897	6.84183	10.2303	8.9644	8.96142	8.79097	7.83593	6.81487	5.01039	5.3689	6.94462	5.2111	5.61873	11.3493	12.8824	15.0832	11.0367	9.87235	7.34914	11.0556	9.46799	6.28618	8.16686	6.84183	12.1371	5.31962	7.89358	5.45983	14.2469	9.41902	10.4965	12.5936	10.2511	5.54255	4.37338	16.3581	11.1635	9.99068	10.8805	11.5927	11.5077	11.0204	7.6549	5.01039	5.45983	7.76901	9.34115	6.03817	11.168	11.4427	13.2342	9.4617	8.03107	6.59321	13.9633	9.28045	8.52276	9.5474	10.3857	10.5994	8.48593	8.18743	11.1269	8.70108	10.7429	5.68955	10.8938	9.8912	9.01975	5.90579	5.2111	5.78753	5.45983	6.17964	10.3188	8.94646	7.84246	7.02861	8.75363	10.6592	8.82082	5.08416	12.1443	9.01975	5.2111	11.5513	7.80954	8.1087	10.306	8.7775	9.18177	9.36608	10.6711	7.90607	8.55077	11.7643	8.86923	10.1724	13.466	6.77338	9.87866	9.7031	10.8309	8.36489	9.58069	5.01039	5.01039	11.5811	10.0548	10.5349	8.87872	5.26721	5.65475	5.3689	10.5006	9.14031	10.0933	10.7008	9.28045	4.92615	4.92615	5.84823	5.2111	5.08416	9.06754	4.82563	10.1068	10.1334	8.06486	10.7281	8.63538	7.53074	6.51023	6.36532	6.99324	9.97457	7.45577	6.01287	6.32637	8.9967	4.69382	8.72233	8.63911	6.03817	5.68955	8.90991	6.77338	10.0562	9.59418	7.33987	10.5389	7.45577	8.10329	11.2518	5.84823	10.0548	10.5219	9.39279	10.803	10.458	9.76061	10.0919	12.7058	8.29084	8.17203	5.58138	8.85648	7.86825	12.058	13.0761	8.75018	7.99646	5.5021	5.5021	5.72322	10.8096	8.20771	10.3746	10.7838	11.0995	7.63244	6.45778	9.33886	9.0025	9.09763	10.7394	6.57703	7.72022	9.75204	7.56282	8.22274	8.84038	7.20326	6.40311	5.8183	6.03817	6.57703	8.79766	9.3994	10.0037	7.30219	9.59226	9.20457	10.1517	11.2783	5.8183	11.1486	9.17151	5.45983	5.78753	4.69382	5.15047	5.15047	5.15047	9.81592	10.8678	6.22336	4.37338	7.53883	9.0368	10.4841	5.87738	5.31962	5.31962	9.99649	8.32835	11.6151	9.98922	9.82901	5.5021	9.12446	11.5006	5.3689	8.67225	13.119	10.8178	10.0576	15.4982	10.3475	5.54255	10.7963	10.8236	4.37338	11.3629	8.71528	9.76232	6.98125	6.38435	9.08949	11.3499	11.1042	8.28608	15.6401	6.2017	5.93351	8.08146	15.4539	5.96058	5.68955	8.46925	5.98702	12.9582	5.08416	4.92615	5.08416	7.26346	9.497	6.22336	5.93351	16.0939	5.65475	6.32637	6.13431	7.33987	14.3856	7.39456	13.2843	14.2501	12.2591	5.45983	9.0368	10.9577	9.17151	12.2114	5.5021	5.75586	7.94292	9.06477	11.0075	9.38395	9.31811	6.0872	10.0783	9.96274	10.3812	10.0824	6.06294	9.66527	11.1421	9.76403	9.68701	7.21347	10.5199	10.8662	8.72233	12.1417	10.6089	12.7012	5.45983	9.45537	8.43959	11.5724	7.15101	11.7626	5.75586	11.1176	5.58138	7.77585	5.31962	12.5658	6.52726	9.49289	9.61133	9.24423	10.6981	9.75719	5.68955	9.56707	5.65475	5.15047	12.5967	7.05169	8.57823	5.87738	4.37338	10.8527	6.95694	11.0832	8.87557	10.0892	14.941	5.3689	5.3689	8.70465	6.56065	9.96125	7.93685	10.0851	10.6592	13.3077	11.5797	9.28521	5.87738	9.84683	10.7506	8.58599	5.15047	8.98796	9.65611	10.1878	6.52726	6.51023	6.15719	8.00809	4.82563	8.14071	10.2254	6.36532	12.6077	13.3276	6.90698	11.213	9.45326	4.82563	5.31962	10.6675	6.06294	7.60192	5.61873	8.34216	7.63996	5.45983	10.3532	5.58138	8.46505	8.81424	10.0741	8.8241	8.55472	9.49495	12.7711	10.6556	5.61873	5.01039	9.69597	12.5272	11.0161	9.156	8.20771	10.9154	9.57681	4.69382	10.0365	11.0318	9.63576	9.49289	6.2017	5.72322	7.4643	7.47278	9.48877	8.24253	6.68635	7.82938	6.74499	7.81619	5.68955	5.61873	6.01287	5.08416	8.62036	8.92525	8.80432	9.33657	9.16894	7.93685	10.4601	8.05368	10.1608	9.02261	11.2979	9.23442	10.9974	7.44719	10.843	7.85541	10.4996	8.77072	10.9952	7.99646	10.1281	10.9253	10.4044	8.16166	9.67255	8.23267	6.86827	10.0408	8.71528	6.65602	11.1262	5.26721	10.1595	10.7728	6.03817	9.69418	4.82563	4.69382	15.4251	9.25883	4.69382	7.71311	11.4738	9.01402	8.02536	11.6042	10.0714	9.04244	9.19953	9.73301	10.0492	11.0402	8.3513	9.35933	13.3182	11.9257	7.24368	6.03817	9.61889	10.4011	12.8684	6.52726	11.2699	10.6003	9.12711	9.28759	13.6248	10.5077	8.36038	6.40311	5.01039	10.835	8.18231	8.72935	8.82737	10.3118	9.71196	6.38435	9.5553	10.8293	7.66231	10.0796	5.8183	8.70108	11.7163	5.58138	5.26721	7.42112	5.26721	4.69382	6.30643	5.2111	5.01039	6.11098	9.0703	8.85328	5.93351	10.2377	7.91228	8.76391	11.4538	8.76391	8.27652	4.69382	8.71881	10.5047	9.94029	8.65394	10.3622	9.79104	12.278	8.80763	7.26346	6.75926	11.8611	6.80118	8.99088	8.1087	8.89752	9.90208	11.7753	10.6212	10.4485	10.0195	6.70125	12.8333	8.78425	6.51023	8.28131	9.58648	9.95678	9.32968	8.97328	8.03676	7.75524	13.8426	9.20708	7.87462	10.8575	8.78762	9.60944	10.256	10.5548	6.65602	7.98474	9.44052	7.19296	7.51442	7.12955	11.3067	10.1452	5.01039	7.64745	8.94646	12.8713	6.80118	6.01287	6.86827	6.88129	8.3513	9.28284	6.67127	5.45983	11.4785	14.7201	6.56065	7.14032	9.3795	9.84037	10.6574	7.88729	7.92462	8.46505	8.74673	8.65394	8.50242	7.50619	9.44478	8.01963	10.4975	7.23368	9.24668	7.51442	5.72322	9.93878	10.0645	14.1744	10.4559	10.1647	7.51442	5.98702	5.01039	5.84823	4.37338	8.5626	5.3689	9.57292	5.45983	6.34599	5.98702	5.01039	6.62499	9.02546	7.92462	7.6549	7.86825	7.42986	6.36532	9.38616	9.28045	5.26721	9.39279	8.42236	10.045	10.3223	4.69382	8.51466	5.3689	9.30879	5.72322	5.2111	5.3689	10.3327	7.48959	11.7468	11.7791	6.54406	7.42986	9.73996	11.5908	10.7008	8.06486	7.8228	9.07581	9.1218	14.2481	6.13431	8.15123	4.69382	12.3016	5.31962	6.15719	7.64745	9.10573	8.45238	10.8992	9.29705	8.90373	8.09786	8.90373	7.21347	13.6265	5.96058	7.56282	8.18231	9.05922	7.77585	5.90579	8.98796	6.54406	9.18432	9.22701	9.05085	8.91607	8.89128	9.09492	5.93351	7.955	5.68955	5.72322	4.92615	6.73057	6.95694	8.63911	5.01039	11.024	11.7333	7.98474	9.12711	10.1041	12.6842	11.2433	8.75363	6.43981	10.8953	10.5067	6.82841	9.78097	11.2627	7.78942	9.66344	10.3746	10.8366	9.41685	5.5021	7.52261	5.58138	5.45983	10.1852	7.63996	5.31962	7.49791	11.6611	6.95694	8.87872	9.96422	5.61873	5.08416	8.83064	9.44478	8.22274	9.97751	6.96915	7.18259	7.76901	5.15047	5.08416	5.31962	10.4779	8.63538	8.31906	10.5067	9.31346	11.6747	13.441	11.8329	11.6528	6.94462	6.34599	7.80954	8.5626	4.37338	5.41553	7.28296	9.51939	9.42981	11.7511	8.74327	13.2382	6.62499	9.33198	8.63164	11.32	10.6389	4.37338	5.15047	6.24466	5.15047	8.07041	6.90698	11.0183	8.86923	6.73057	8.11945	5.3689	8.67589	5.8183	4.92615	6.01287	5.8183	6.30643	5.58138	5.68955	8.96142	6.62499	11.0907	10.1465	9.31811	8.67589	9.86442	8.69393	8.18743	8.05928	11.5149	9.03114	9.35254	7.66968	4.37338	6.36532	4.69382	5.01039	10.3001	5.61873	9.83552	10.0138	11.3476	10.9622	6.6092	5.41553	9.87235	10.1979	11.4691	6.68635	5.15047	6.15719	5.15047	5.01039	6.74499	10.0973	11.355	9.35707	8.79432	8.01963	6.59321	9.76573	9.60183	5.58138	9.12446	8.8724	4.37338	7.42112	6.70125	11.928	4.37338	5.54255	5.2111	11.4554	10.3521	9.7031	7.07439	5.54255	8.94043	12.1538	10.5665	9.99068	5.87738	9.66344	5.58138	8.22771	10.2608	10.6865	9.04525	4.92615	9.58456	8.63911	5.87738	4.37338	10.5965	10.5528	7.26346	10.8757	9.29705	12.7331	12.7934	6.90698	6.06294	10.3945	5.15047	8.86287	5.90579	9.51129	13.0212	9.97162	10.4379	5.2111	8.86606	7.34914	8.48178	5.61873	5.58138	11.159	5.45983	7.28296	5.31962	5.26721	5.45983	5.31962	4.37338	5.78753	10.9799	11.0068	9.11111	9.91442	10.9054	10.772	11.0068	9.14556	6.84183	9.08676	8.31906	5.68955	10.2942	10.9938	7.955	11.5816	8.66495	8.66495	8.62413	6.17964	9.56903	8.81424	7.61726	7.30219	6.32637	9.45537	9.35707	10.3824	8.71528	9.54542	5.75586	6.01287	7.34914	7.99646	7.53074	7.36748	10.7298	9.4341	9.18686	7.0856	7.62487	8.64654	8.58599	5.54255	8.40053	9.58069	11.8207	12.2426	9.72778	9.71901	10.2536	5.90579	5.8183	6.4755	7.54687	7.20326	6.0872	6.36532	5.68955	13.5893	10.5753	13.5551	14.3025	8.22771	6.51023	9.10304	6.32637	7.99061	7.20326	5.26721	8.84684	4.37338	5.61873	9.19194	9.61512	10.8607	10.5869	8.63538	5.41553	6.4755	5.41553	7.86825	8.38282	5.08416	10.0181	6.81487	6.93219	4.37338	6.30643	9.19953	10.5577	10.843	10.5518	10.7455	8.01963	11.1348	5.75586	6.17964	9.66344	8.16686	10.6079	4.37338	6.38435	7.22361	7.52261	5.5021	8.48178	10.7342	11.2693	11.2961	12.2845	9.75719	4.37338	10.9703	11.6263	10.9879	12.3127	7.02861	8.66495	6.26559	5.45983	6.86827	7.89984	5.58138	6.98125	6.06294	9.53746	6.45778	5.93351	4.37338	4.92615	6.4755	10.7061	8.92525	5.75586	7.33987	6.88129	11.8125	12.3298	6.93219	7.05169	11.5229	13.1827	8.95546	8.17718	6.67127	6.26559	9.02261	9.53146	9.30879	5.78753	6.32637	12.076	5.54255	9.13241	8.5937	10.6847	11.6179	11.3913	7.35834	6.93219	9.16119	6.15719	11.0866	11.2279	5.41553	12.1837	6.67127	10.826	9.92665	11.6528	6.59321	11.7364	10.7922	4.37338	10.4706	7.28296	6.24466	5.68955	7.48959	5.3689	6.03817	11.2105	5.87738	4.37338	4.82563	5.75586	4.37338	4.37338	4.37338	5.78753	9.5011	9.27328	9.33657	10.045	11.1008	11.2524	9.73649	9.53346	9.59992	9.99359	8.19253	10.4368	8.22771	5.01039	5.01039	13.5739	8.87557	5.41553	6.24466	5.65475	5.78753	6.59321	7.12955	9.99794	11.1447	11.1394	9.11646	9.31346	4.69382	7.76901	11.1719	8.78088	11.1315	11.1834	7.53883	10.096	10.3978	10.9238	4.69382	9.39279	8.82737	9.73475	7.48121	6.82841	8.76049	10.7472	7.69878	9.26607	10.3269	9.26607	9.78937	5.98702	8.35584	5.08416	6.30643	7.66968	7.17215	9.23196	11.7355	6.62499	10.0365	7.4643	9.43838	10.6756	13.0187	6.0872	4.69382	6.85511	6.32637	6.71599	5.31962	7.76215	6.28618	10.1054	5.72322	7.14032	13.1876	6.82841	9.47634	9.47842	5.5021	6.24466	10.166	11.6051	9.52745	9.05644	8.40493	11.9495	5.96058	7.50619	6.4755	10.7385	11.4903	5.01039	5.15047	5.41553	8.16166	6.43981	5.15047	13.8254	11.2408	10.0919	4.82563	11.5656	8.20771	5.98702	11.4315	6.06294	5.01039	12.9199	5.93351	9.3994	11.1642	4.92615	6.11098	7.20326	5.45983	5.31962	5.08416	10.3281	6.98125	9.33886	10.2523	8.55077	8.94043	10.0548	8.60137	10.3246	5.45983	11.682	6.90698	8.3694	7.77585	9.22206	13.3484	5.31962	7.64745	7.43855	12.6162	9.62078	11.5845	5.65475	12.9474	5.65475	12.0591	5.8183	6.28618	6.17964	6.34599	6.26559	8.3513	9.38616	7.26346	5.31962	8.46505	9.32737	6.43981	6.01287	10.2004	5.58138	6.85511	6.26559	5.65475	5.72322	8.43531	6.11098	11.5724	10.3712	8.77072	5.08416	10.274	11.9442	8.90062	7.90607	8.44387	5.8183	6.15719	10.5821	6.17964	6.75926	6.52726	7.45577	4.69382	10.835	10.9865	10.682	7.27324	5.90579	9.86124	9.78937	9.73823	9.30645	10.6155	5.2111	9.7486	5.58138	5.26721	5.3689	4.37338	5.5021	11.667	8.80432	4.37338	4.92615	5.5021	7.57073	7.80287	11.6959	7.81619	8.17203	7.30219	8.81094	7.10775	8.9644	8.00809	9.81427	7.56282	9.12711	7.93075	8.62413	7.99646	10.0576	9.73475	9.71196	7.07439	7.30219	7.38559	8.44387	10.0023	12.6475	8.9938	8.94646	11.3113	14.5173	9.07856	10.5956	7.80954	5.75586	6.56065	6.2017	6.28618	6.80118	7.63244	7.92462	7.62487	8.27652	15.4333	13.696	9.26607	10.5821	9.4255	9.35027	7.74831	7.47278	4.69382	9.28284	5.98702	5.8183	12.4859	8.9222	8.88187	8.1087	8.66129	12.3054	5.3689	6.30643	8.58985	11.6287	12.5758	4.37338	5.26721	4.92615	8.1087	9.71725	5.54255	5.01039	7.57859	6.68635	10.1928	10.2907	7.51442	10.1054	13.9673	10.3095	8.95246	7.34914	8.63164	8.94947	9.9448	6.96915	6.81487	5.2111	8.7775	5.08416	7.26346	7.56282	9.22701	7.10775	8.87557	6.59321	10.7246	11.9905	9.49495	9.67073	11.9762	5.41553	5.3689	7.0856	7.45577	10.1027	7.6843	6.93219	8.97623	9.79772	10.0714	6.26559	7.07439	7.16162	6.77338	6.94462	8.63164	9.53746	5.26721	6.11098	9.30645	10.651	8.63164	5.78753	7.20326	7.20326	10.5898	8.04242	12.0346	9.4805	10.5087	4.92615	9.91595	10.0266	9.14556	9.25883	8.13543	10.7411	6.67127	6.38435	6.22336	5.72322	7.15101	7.66968	8.58985	10.9517	10.2656	10.7281	12.9545	6.13431	9.34799	8.65394	7.69878	4.37338	5.01039	5.78753	5.98702	5.54255	5.54255	7.05169	9.52946	5.15047	4.82563	5.75586	6.93219	10.4924	10.7228	8.12479	6.96915	6.54406	6.11098	6.0872	5.45983	5.98702	5.65475	10.5965	6.11098	6.80118	6.28618	6.62499	9.10034	6.36532	5.98702	10.4591	11.7859	12.9266	10.6491	6.34599	10.1041	5.87738	7.90607	9.74515	7.53883	7.4643	9.66344	5.54255	5.61873	8.99961	5.61873	5.61873	8.48593	5.87738	5.61873	5.3689	10.4955	6.75926	8.96142	7.63244	9.24668	11.2831	11.8467	10.2523	11.1315	10.1452	9.9538	8.8724	9.99213	10.1188	11.0458	11.4315	10.8211	8.95844	4.82563	11.4893	12.4844	9.26366	5.87738	5.75586	4.82563	9.94631	9.25155	8.08695	7.49791	7.0402	7.18259	7.86825	9.83552	6.11098	5.58138	10.8575	10.4517	6.54406	9.80436	7.28296	8.11408	7.86825	4.37338	5.26721	8.64283	6.22336	5.65475	5.72322	6.65602	8.13543	5.87738	9.67618	7.62487	7.02861	7.53883	5.78753	4.82563	8.21274	12.2723	10.0824	8.01963	8.37389	9.79104	9.49495	7.54687	10.9923	5.65475	4.37338	4.37338	4.92615	10.2728	9.05922	10.5792	11.2627	9.17408	5.01039	12.1059	7.63244	5.78753	10.5821	10.9562	10.5128	10.6647	8.21775	9.99068	13.2467	9.20205	8.29084	12.2666	9.22206	6.01287	10.6315	11.3913	8.9644	8.91299	6.59321	8.56653	4.37338	6.54406	7.10775	8.44813	6.36532	6.11098	5.58138	4.37338	6.62499	5.01039	4.37338	5.3689	5.75586	5.93351	5.01039	5.26721	5.2111	5.93351	4.82563	4.69382	6.15719	5.87738	6.22336	6.24466	7.22361	4.92615	5.26721	11.8133	10.2291	7.57073	7.69156	7.59419	9.99359	14.1397	8.99961	7.63996	4.37338	5.08416	8.02536	10.0769	9.85325	8.69034	11.2421	6.42159	6.88129	10.458	10.1108	9.28521	8.28608	9.85964	9.58069	9.62454	9.47426	5.3689	7.12955	7.60192	9.30176	5.08416	5.58138	5.41553	4.69382	4.82563	5.2111	5.68955	6.98125	10.1135	7.86184	10.2104	9.1534	8.11408	8.82082	10.9131	9.73127	10.8551	8.80099	6.13431	5.31962	5.93351	8.28608	5.75586	5.41553	9.88807	7.36748	11.8902	5.31962	6.91964	10.3246	8.11408	7.61726	9.4341	5.45983	6.85511	7.42112	5.61873	8.14598	10.2229	9.98338	6.03817	8.77072	8.21775	5.2111	11.6117	5.5021	6.71599	18.0003	8.69393	19.5985	6.36532	15.9251	5.87738	7.87462	8.18743	7.10775	7.69156	6.90698	6.77338	7.49791	7.76215	10.1699	10.2836	7.36748	7.84246	9.08676	10.2596	5.26721	5.90579	6.8942	11.3735	13.6579	8.38282	7.89358	10.9223	9.44903	6.65602	10.0138	6.93219	6.42159	5.61873	10.2266	10.5587	10.1054	7.55487	6.17964	5.08416	11.8646	4.37338	5.01039	5.31962	5.72322	6.67127	9.86601	9.84843	5.78753	9.156	8.40053	5.78753	6.65602	9.6816	7.73433	8.25232	6.17964	11.7753	5.45983	10.4411	10.4727	10.7246	10.6117	6.57703	9.8192	4.37338	6.0872	8.82082	10.0824	10.7686	9.26125	11.1109	11.0296	6.95694	11.0225	8.31906	8.00229	9.66161	10.6249	9.42118	10.9532	10.8607	12.4437	10.65	10.0281	9.85964	10.6051	10.2315	10.7123	9.76061	12.381	6.94462	9.51737	10.6684	8.71528	9.84521	9.75548	8.24743	9.27807	8.37389	10.245	6.0872	5.08416	5.68955	5.15047	7.14032	11.0873	10.7601	10.3978	8.88187	5.2111	11.8442	7.73433	9.72953	17.5971	5.58138	9.85485	9.71901	9.05922	8.609	8.89128	7.00513	10.0295	6.93219	8.21775	10.5753	6.26559	8.53483	11.0907	15.1803	12.2557	10.7017	9.01975	5.54255	8.35584	5.93351	5.93351	12.0253	7.20326	5.61873	6.49298	6.40311	6.0872	5.41553	6.82841	6.13431	5.65475	5.01039	12.5958	10.1941	5.01039	7.0402	5.45983	9.46799	4.82563	4.92615	5.15047	7.57859	9.92054	6.24466	9.17151	8.96736	9.71196	5.8183	8.60137	12.4432	7.76215	10.5802	9.76743	8.79097	7.89358	8.62413	9.95678	8.87872	6.95694	6.06294	5.96058	10.3118	5.3689	9.38616	6.59321	6.17964	6.01287	10.1387	11.6008	7.19296	11.9696	8.80099	9.27328	8.44813	7.86825	7.6843	10.1776	13.8021	12.2681	11.4883	9.44903	9.0283	11.6348	5.54255	7.75524	4.37338	8.19761	9.53746	9.22206	9.18177	8.34674	8.47344	9.90208	9.22701	5.61873	8.16166	5.45983	5.78753	12.2765	12.0632	8.92525	7.44719	7.49791	7.57073	6.86827	9.13505	10.4934	9.60373	6.38435	10.4706	9.16636	5.72322	6.78735	7.06309	5.87738	5.01039	9.33428	8.83714	7.01692	9.06477	8.95844	6.68635	10.4022	6.81487	9.90208	7.63996	6.40311	6.26559	6.45778	5.65475	8.88187	10.2895	8.46084	8.38727	9.28521	6.88129	8.24743	10.9215	7.14032	10.1711	13.0703	8.83714	10.3013	9.41468	8.8944	10.1814	9.90517	8.13543	9.23196	4.37338	5.45983	6.06294	6.28618	10.6287	5.90579	5.98702	4.37338	6.78735	6.34599	6.94462	7.78942	10.9532	11.9204	13.4076	10.4831	9.17408	10.1148	9.66891	9.17921	4.92615	4.37338	7.98474	9.8192	5.2111	7.24368	9.89431	8.96142	7.60961	8.78762	9.88494	5.58138	6.88129	10.9495	8.59754	8.78425	11.5103	6.82841	11.1256	8.96142	5.87738	6.06294	6.56065	5.41553	6.13431	9.11646	7.20326	4.37338	7.2926	7.24368	7.36748	11.7888	10.2632	11.1584	11.0211	7.48121	7.52261	4.37338	14.6447	5.41553	5.3689	9.73649	7.67701	11.0388	9.94931	9.33657	11.8828	10.2241	11.8402	10.6212	10.4185	8.31906	7.87462	9.33428	8.18231	7.49791	5.72322	6.6406	7.66231	6.49298	5.84823	5.58138	6.68635	9.50926	4.37338	9.4255	12.1312	7.02861	4.92615	6.13431	9.96718	5.8183	10.2192	8.58599	8.40931	6.06294	8.88187	7.82938	6.75926	5.2111	5.41553	6.57703	7.33055	5.26721	10.052	7.66231	6.99324	4.92615	5.31962	10.245	8.48593	9.88807	8.26689	6.65602	5.2111	11.8812	10.4769	8.13012	7.11869	10.166	11.457	12.0129	7.02861	7.26346	8.13543	9.04525	10.2705	9.50314	6.22336	7.69156	5.8183	5.31962	9.3994	8.85648	8.29558	10.662	8.58212	8.55472	8.81424	7.2926	7.73433	16.4442	5.45983	9.75719	9.77252	8.4942	9.16378	10.0686	5.61873	5.26721	15.0023	9.05365	4.92615	7.07439	6.59321	9.03962	8.29558	10.3234	8.78425	10.6801	7.6843	8.49831	7.90607	8.5268	4.37338	9.76573	7.81619	7.73433	7.40347	7.02861	7.40347	6.24466	5.01039	7.10775	7.91846	6.2017	5.54255	10.48	8.67952	7.63244	6.67127	8.74327	11.2996	9.55727	10.2167	8.87872	5.58138	8.32371	10.4955	12.1437	5.84823	9.85004	5.90579	5.3689	8.97032	5.2111	7.99061	9.1534	9.39059	11.8844	8.26205	4.92615	10.9865	11.347	13.4266	5.45983	5.26721	5.08416	10.3945	8.68674	5.75586	9.83227	7.38559	9.66344	6.49298	6.0872	6.36532	5.68955	7.97292	10.8129	13.1487	6.22336	5.84823	9.87235	7.41232	10.0686	9.11913	15.1025	11.6273	6.93219	10.7913	10.9314	7.36748	5.78753	7.58641	7.35834	6.06294	10.9375	11.763	6.6092	6.67127	10.5734	8.24743	6.2017	8.58599	7.64745	11.2603	11.7476	9.83227	10.1478	10.8527	9.38616	5.78753	5.87738	6.42159	5.58138	5.93351	5.98702	6.86827	7.27324	9.87076	5.78753	8.75363	8.14071	6.52726	13.2128	5.5021	4.92615	4.37338	5.75586	5.87738	4.69382	13.6788	14.9775	7.83593	8.03107	5.45983	11.0289	10.7246	9.73301	8.84362	7.49791	6.70125	6.57703	8.18743	8.85328	6.43981	8.54282	6.73057	4.37338	12.4269	10.4769	8.14598	8.11945	5.54255	6.96915	7.64745	9.4341	9.24179	9.82248	9.38616	11.1295	9.68701	5.3689	10.1108	9.07856	9.92665	5.93351	6.62499	9.37057	10.2042	9.31811	5.65475	6.67127	6.80118	11.0068	10.4789	5.58138	5.45983	10.299	8.23267	7.2536	8.82082	8.78088	10.5936	13.3978	5.68955	8.90373	10.0548	9.38838	10.3234	7.42986	5.54255	5.26721	7.0856	6.70125	10.5269	7.24368	11.1348	9.66527	10.3246	5.2111	8.44813	9.89742	5.72322	11.3885	9.27328	6.75926	4.37338	5.26721	9.39279	10.5229	9.29469	14.7999	5.3689	5.68955	5.08416	5.5021	5.8183	10.6277	7.51442	12.7755	10.7737	7.2926	9.16378	5.5021	9.4659	5.54255	4.82563	7.16162	4.92615	5.15047	4.37338	9.23442	9.71725	9.93576	8.67225	4.82563	9.54938	6.95694	11.6427	4.37338	12.1557	8.97328	8.93438	7.81619	13.5515	6.99324	10.8463	9.78097	10.2142	5.01039	5.26721	6.40311	10.9337	8.75363	5.98702	6.80118	9.19194	11.2055	10.5577	7.05169	6.67127	7.00513	4.92615	5.90579	5.72322	10.9108	8.43959	8.93134	9.60564	12.0698	8.89752	12.7372	4.92615	5.87738	9.08676	10.1228	13.3953	4.69382	5.72322	5.84823	5.61873	10.081	6.62499	10.6574	10.7025	6.2017	6.90698	5.45983	4.37338	6.06294	4.37338	8.5626	8.48593	10.1041	6.15719	5.41553	6.67127	6.51023	6.6092	9.60944	13.882	7.33987	6.2017	5.98702	6.4755	8.63538	9.05365	10.2632	11.5254	10.1135	9.66891	9.33428	7.45577	8.79766	8.51872	6.0872	10.052	8.28608	9.20205	8.26205	5.45983	9.07581	10.6296	7.74831	7.2536	7.80287	9.98922	9.497	7.86825	7.71311	10.3384	10.1148	6.2017	4.92615	8.15123	8.15123	9.51939	5.3689	10.3521	7.17215	9.45115	8.82082	13.6756	8.09786	5.26721	9.43196	8.15123	6.36532	6.54406	5.15047	6.6406	7.11869	6.49298	9.86918	6.54406	7.43855	9.71901	12.9704	12.4522	13.3597	13.1596	10.6268	9.43196	7.05169	5.93351	5.5021	13.8428	10.585	11.0961	4.69382	4.37338	4.37338	7.955	7.00513	9.05644	7.20326	6.51023	6.13431	5.01039	14.7226	5.87738	5.54255	6.57703	8.33297	9.77422	10.6324	5.26721	7.36748	4.92615	5.31962	5.45983	6.11098	4.37338	5.75586	5.61873	4.37338	5.93351	9.53146	9.07581	4.92615	9.1218	6.49298	9.66527	7.84895	4.82563	5.15047	8.30031	7.69878	11.0161	10.7609	10.6183	8.94345	8.33297	7.92462	9.20959	7.15101	6.77338	5.72322	10.6277	11.9707	9.98484	5.26721	9.6798	5.84823	5.41553	8.97328	14.8265	9.32506	4.37338	8.67225	6.90698	4.37338	5.31962	5.61873	6.77338	11.6459	10.3395	6.15719	7.2926	9.41685	4.37338	8.46084	6.91964	10.2668	9.60944	8.3694	5.90579	9.44265	9.5553	9.50518	4.82563	14.3892	6.49298	10.5168	8.89128	4.37338	4.37338	10.2204	9.94631	8.11945	6.22336	8.37389	6.52726	7.35834	10.9614	5.8183	7.20326	7.57859	5.5021	5.15047	5.93351	5.72322	5.08416	7.84246	9.56903	11.4234	7.0856	7.94292	9.66527	7.87462	8.65762	9.48464	12.5054	6.24466	4.37338	12.3763	4.37338	9.93424	10.7618	8.62036	8.02536	7.20326	12.8656	7.54687	5.65475	9.63203	5.58138	11.3459	7.00513	5.65475	5.54255	4.37338	6.15719	6.65602	10.6963	9.14818	9.25398	7.99646	5.54255	11.6756	11.8646	9.3041	5.75586	9.062	8.44387	5.3689	6.59321	6.99324	10.6665	8.40931	10.6918	5.90579	6.70125	5.61873	5.45983	5.93351	7.76215	7.60192	5.90579	4.82563	4.82563	5.45983	4.92615	5.8183	7.14032	7.4643	10.4022	5.96058	5.26721	5.08416	6.2017	10.707	6.22336	9.78769	10.0238	11.7921	7.90607	8.85006	10.5439	11.1545	4.37338	9.11379	7.97884	9.96125	9.83714	7.14032	7.76215	10.1081	8.30502	6.36532	10.3901	10.234	8.70108	5.84823	4.82563	6.84183	6.06294	6.38435	5.31962	5.65475	4.37338	5.8183	8.5468	12.3926	4.37338	5.31962	12.5406	9.20205	5.41553	8.04242	5.5021	12.4371	5.3689	7.6549	4.37338	8.94345	8.96142	4.69382	6.67127	5.65475	6.75926	7.69878	10.682	6.42159	5.08416	5.68955	9.13768	10.6361	7.43855	7.66231	6.75926	7.12955	5.96058	4.37338	6.15719	9.36383	4.82563	5.08416	10.3418	6.24466	6.36532	7.93075	5.96058	5.96058	6.78735	6.36532	11.2087	6.03817	11.532	7.27324	7.8228	5.08416	11.9662	10.4475	5.45983	4.37338	6.65602	5.3689	6.52726	9.58648	8.10329	6.32637	6.94462	5.08416	5.08416	5.2111	4.82563	5.2111	5.96058	4.69382	6.15719	13.0087	6.17964	7.47278	9.16894	4.37338	4.37338	6.43981	5.3689	7.69156	6.43981	10.3734	5.41553	5.54255	5.08416	5.98702	6.22336	10.1865	7.84895	6.74499	6.03817	6.43981	5.08416	7.42112	5.01039	6.01287	8.85006	6.17964	9.29233	9.75033	11.8125	7.88097	11.4805	6.71599	9.22454	5.3689	5.75586	5.08416	10.0506	9.00539	8.11945	6.62499	7.18259	7.99061	6.49298	6.01287	6.45778	6.62499	6.01287	15.4687	14.5624	10.6426	9.25398	6.78735	4.37338	5.2111	9.32043	7.97292	7.21347	7.84895	5.15047	5.08416	7.86825	9.0283	5.01039	11.4862	5.75586	4.37338	5.72322	5.01039	6.82841	11.8519	8.43531	5.84823	5.5021	5.96058	6.43981	9.41251	10.0755	8.33297	10.8333	4.37338	6.43981	6.17964	5.31962	9.72077	8.81094	9.46799	5.2111	8.40931	8.53883	5.58138	4.92615	6.01287	5.3689	7.22361	5.26721	4.69382	5.61873	5.87738	7.23368	12.5031	6.06294	11.0039	8.90991	8.25232	6.80118	6.82841	6.26559	8.72233	6.56065	5.15047	5.2111	4.37338	6.17964	8.79097	6.03817	5.45983	4.69382	8.58985	5.54255	5.87738	5.2111	5.31962	4.37338	5.41553	5.26721	5.26721	5.26721	5.3689	8.95246	12.1824	7.09672	5.8183	5.5021	4.37338	8.79766	5.45983	8.12479	5.15047	4.69382	9.25641	5.93351	4.37338	5.26721	5.26721	8.7775	4.37338	5.61873	4.92615	9.02261	7.47278	7.99061	6.15719	5.8183	4.92615	11.8761	7.26346	5.65475	7.38559	12.6608	8.06486	8.54282	9.6339	4.82563	9.57875	6.86827	8.86606	6.06294	6.03817	6.99324	4.37338	5.01039	7.87462	10.2092	4.92615	11.299	9.81427	5.54255	7.73433	8.21775	4.92615	8.06486	4.37338	6.42159	5.2111	8.95546	7.96099	6.30643	6.91964	5.93351	4.37338	7.3117	9.36383	7.2926	8.88501	6.26559	4.37338	4.82563	4.69382	10.945	12.2245	5.58138	8.27171	10.3001	7.30219	7.86825	9.22949	9.21708	6.30643	8.94345	5.41553	9.4805	4.69382	7.76215	9.33886	8.40053	8.62413	5.26721	12.208	4.37338	5.78753	9.30879	8.66861	7.27324	11.4836	8.09241	10.9177	7.70596	7.32116	4.37338	9.11646	5.41553	8.5268	4.37338	7.60961	5.3689	11.9386	8.10329	10.5429	8.13012	5.75586	5.15047	8.17203	5.84823	7.27324	4.69382	4.37338	4.37338	6.30643	4.82563	4.37338	5.98702	10.2824	10.0365	8.33297	11.817	5.54255	5.87738	9.31578	8.68674	5.26721	7.26346	8.01387	8.40053	8.8944	6.85511	5.08416	6.6092	6.4755	5.65475	6.2017	5.41553	5.87738	6.68635	4.37338	4.82563	5.45983	7.40347	4.69382	5.68955	5.08416	4.37338	5.3689	4.92615	5.26721	5.54255	5.31962	6.34599	4.69382	4.37338	10.2352	7.89984	5.26721	7.07439	9.47426	5.93351	5.3689	4.69382	6.45778	9.41468	8.71175	8.33757	12.7389	9.78265	7.70596	8.40493	7.77585	9.54144	7.07439	5.15047	7.98474	5.01039	8.01963	5.26721	7.14032	6.90698	7.22361	10.6629	5.58138	11.6688	9.41251	8.00229	8.22274	9.61133	6.22336	7.41232	5.84823	11.5229	10.2572	8.54282	12.1136	8.86606	7.96099	6.75926	10.7368	5.61873	10.7123	4.37338	6.51023	8.13543	7.72729	5.8183	5.41553	13.1147	6.0872	6.6092	9.1534	5.87738	10.0209	8.88187	5.54255	6.32637	6.0872	5.78753	5.31962	6.11098	6.51023	11.0757	8.75706	7.27324	5.26721	8.15123	5.2111	5.2111	4.37338	7.86825	8.46925	5.75586	8.26205	9.42766	6.88129	7.34914	5.54255	8.86287	4.69382	9.32275	8.60137	9.65427	7.47278	6.15719	5.15047	8.95246	4.37338	6.6092	5.65475	8.41367	5.2111	5.65475	5.78753	5.72322	5.15047	5.54255	8.07041	8.51059	5.58138	6.95694	7.47278	7.74831	8.40493	7.67701	8.80099	5.54255	5.15047	8.85006	6.71599	8.97032	5.08416	7.42112	8.88501	10.6089	4.69382	9.72253	9.96718	4.37338	6.26559	6.6406	6.6406	7.06309	6.22336	11.0183	4.37338	7.43855	8.06486	10.5329	9.90826	10.2192	5.78753	7.24368	5.58138	7.39456	5.65475	8.30972	5.3689	5.3689	7.0402	6.51023	15.2694	4.82563	11.6226	6.90698	8.03107	10.3656	14.0995	8.44813	6.59321	7.99646	5.3689	5.65475	6.0872	6.2017	7.21347	6.98125	8.26689	8.30972	9.88807	5.3689	9.37281	7.16162	4.82563	4.92615	5.78753	8.37389	13.6401	6.24466	5.41553	8.27652	9.87393	9.81098	8.16166	6.26559	5.61873	6.71599	5.41553	5.87738	7.89358	7.19296	7.84895	8.82737	6.4755	6.75926	5.08416	6.28618	7.93075	9.8192	8.85006	5.26721	5.5021	4.37338	7.3117	5.87738	8.431	6.6406	7.80287	10.2681	4.37338	10.457	5.26721	9.77591	5.98702	8.07594	5.68955	8.17203	6.84183	8.12479	6.68635	5.61873	5.2111	6.98125	9.09221	9.27568	10.8726	4.37338	6.43981	4.37338	7.37657	6.11098	7.55487	9.24423	8.67589	10.2812	6.68635	5.5021	6.8942	8.77072	4.82563	11.4044	6.51023	7.06309	5.01039	7.53074	8.04806	6.94462	5.78753	6.96915	5.72322	9.48877	10.0645	4.37338	8.04806	9.22701	6.6092	6.98125	7.72022	7.71311	8.27652	10.5459	6.74499	13.0171	4.37338	6.77338	6.80118	4.37338	7.11869	9.28759	4.37338	7.69878	7.37657	10.457	6.57703	9.60183	8.07041	5.61873	9.57875	4.37338	8.53082	8.06486	7.09672	5.26721	10.0865	5.75586	7.34914	12.2621	11.1674	4.37338	8.08146	8.9938	8.43959	7.66968	6.68635	5.26721	5.01039	4.37338	7.84246	9.27328	8.13543	9.4638	6.56065	4.37338	4.37338	13.9946	5.84823	9.55727	7.92462	5.08416	5.41553	6.2017	5.8183	9.52745	6.70125	5.31962	4.92615	5.01039	4.82563	9.59418	10.6296	8.68313	4.37338	8.9967	8.79097	7.57073	4.37338	7.70596	6.01287	6.88129	6.75926	4.82563	4.37338	4.37338	4.92615	4.37338	7.21347	8.18231	5.90579	5.3689	5.84823	8.52276	4.37338	9.47634	7.94897	5.45983	8.30972	4.82563	5.08416	7.17215	6.59321	5.5021	6.0872	5.31962	9.75719	12.2251	11.739	10.1543	6.51023	5.2111	8.16166	4.37338	7.64745	7.6843	7.89358	6.86827	5.5021	4.37338	7.62487	8.86923	9.98484	9.50314	6.34599	5.01039	10.9344	4.37338	8.67589	13.6	6.74499	7.0402	8.94345	8.34674	6.52726	9.34572	8.35584	5.3689	5.2111	4.37338	5.72322	5.2111	6.6092	7.53074	7.12955	10.153	8.53082	4.69382	6.24466	6.32637	7.43855	7.24368	11.7519	6.78735	9.93121	5.72322	7.60961	4.37338	8.84038	7.70596	7.97292	6.57703	11.3634	9.24423	5.54255	7.91846	7.53074	9.03114	10.3967	5.45983	4.92615	8.50651	7.39456	5.41553	5.2111	5.96058	4.37338	7.71311	5.90579	4.37338	7.86825	4.92615	4.92615	7.28296	4.92615	6.22336	6.78735	5.54255	7.71311	7.17215	8.78425	4.37338	11.6514	5.15047	5.15047	4.92615	4.69382	7.28296	5.58138	10.1928	6.70125	4.37338	8.78425	6.88129	6.84183	7.00513	8.14071	6.24466	9.05365	6.74499	8.26205	6.62499	12.7307	8.83064	5.84823	9.0025	4.37338	5.2111	6.6092	4.82563	11.5513	5.08416	6.86827	9.69418	6.62499	13.431	5.8183	5.61873	11.5999	4.69382	4.37338	10.262	7.49791	7.47278	6.43981	5.26721	9.67255	10.3246	9.70488	9.63016	7.14032	8.98796	5.26721	5.84823	10.2129	9.78602	8.69034	8.15123	12.5801	10.1215	10.8852	6.71599	5.01039	11.1506	14.8741	5.15047	10.9192	5.5021	4.92615	9.39279	5.15047	6.06294	5.31962	10.2229	6.78735	5.15047	9.13505	11.2137	7.86184	5.78753	5.75586	7.02861	10.7745	9.26125	10.0946	5.75586	7.07439	4.82563	7.76215	5.72322	4.69382	5.5021	5.15047	5.8183	9.94179	4.92615	4.37338	5.08416	6.42159
eug20	10.6637	6.35021	4.81685	6.47455	7.76891	9.48756	6.19132	8.55022	5.93224	7.57128	5.48104	5.19514	5.39595	8.85151	7.63062	9.89017	10.7857	9.56673	6.78918	5.4395	7.80789	7.36784	7.57128	10.8892	8.94709	8.17818	9.12619	6.23298	8.47995	7.13999	9.26241	5.39595	7.18066	11.9194	7.04386	10.0179	10.0097	7.69453	9.36541	9.78268	5.13561	7.57128	6.36873	6.94049	6.10348	9.97612	6.19132	6.8543	10.3359	5.76182	6.16995	7.94231	8.16328	8.49981	5.98377	5.48104	5.39595	4.91546	6.72076	8.10207	8.20267	5.52081	5.25024	7.03275	9.40168	5.69853	5.69853	5.25024	6.50797	11.3329	8.12277	7.96545	11.8636	5.85029	11.8023	5.25024	7.56368	11.2994	6.52437	11.0769	9.12874	4.91546	9.44321	8.82659	6.63373	8.04898	6.70664	10.1579	10.0679	5.25024	9.10045	8.77866	5.69853	8.87904	5.25024	7.83958	10.7214	8.83911	5.25024	10.0824	11.3977	6.10348	9.65597	4.68757	6.84152	12.5593	5.13561	10.6398	10.4715	9.50335	8.7458	7.08742	5.82159	11.2709	9.26936	4.91546	7.28671	8.77866	5.25024	6.14819	5.4395	8.59522	8.11246	7.68058	5.6654	8.50768	5.90558	9.00098	5.73065	5.55899	5.13561	8.70534	11.0266	9.17634	6.90422	6.47455	9.08215	8.97287	8.5349	14.9021	5.19514	4.68757	4.91546	7.77548	7.91286	5.4395	7.63062	5.76182	8.9179	5.85029	8.41445	10.8869	5.07052	4.91546	5.30172	5.63117	9.82727	11.0347	10.0705	8.59522	11.0129	6.95237	5.19514	8.43111	9.74997	8.63527	9.73667	4.81685	5.73065	6.52437	10.9026	9.63999	5.90558	8.73913	5.6654	7.31428	9.04484	7.69453	5.85029	9.16892	6.6034	5.4395	8.62083	10.2473	7.76231	5.25024	7.91286	7.38525	4.68757	6.74855	6.54056	6.23298	11.1994	4.81685	4.68757	7.63787	11.5817	8.86993	6.87949	5.55899	8.76232	9.31483	5.30172	5.30172	4.91546	5.13561	6.03312	6.45751	5.98377	8.28294	11.0395	7.24907	8.46385	6.00871	7.25858	6.42273	9.11338	7.87058	5.90558	11.7725	6.54056	5.35014	4.68757	6.14819	10.0546	9.30585	12.0677	6.91642	10.3171	8.98136	9.39534	9.36541	9.38259	11.055	4.37338	7.4934	9.50727	7.12964	8.24101	10.4523	5.13561	8.1279	5.79211	9.18616	9.09263	8.66018	5.48104	6.55656	9.02581	6.21233	11.5901	8.09685	9.75327	5.4395	9.24842	6.33142	10.5121	9.64534	5.59573	8.76561	6.33142	9.22955	9.64177	9.03128	8.37194	8.55402	7.24907	5.55899	9.44934	7.91286	9.87508	4.99811	8.17323	5.48104	5.73065	11.9311	8.18803	5.6654	5.07052	5.13561	12.6478	8.337	6.23298	9.43911	8.76232	10.5963	8.47995	5.52081	8.01061	9.22479	7.38525	4.81685	7.9069	6.96415	8.34582	5.25024	5.73065	4.91546	5.93224	8.28294	6.23298	6.33142	5.39595	7.88885	8.03812	12.7739	9.05292	10.7768	9.39534	8.75243	14.5369	6.33142	7.63787	7.85826	12.7512	8.49981	7.21039	5.35014	6.05704	8.48793	6.61865	12.2781	5.52081	10.0837	9.88566	5.63117	7.26802	4.99811	4.91546	5.35014	5.59573	4.37338	10.0193	8.18311	8.19293	8.59891	12.5249	6.00871	5.48104	5.30172	14.6072	8.83911	11.0273	6.27329	5.98377	8.59522	8.41863	10.0478	8.97287	7.91286	7.74901	5.19514	8.81079	6.58797	6.36873	6.66338	9.66828	7.06581	8.78515	8.24101	6.55656	8.92379	9.82413	10.1416	6.80246	8.87904	8.7458	10.0811	4.99811	8.77541	6.47455	9.18125	7.92472	6.73473	8.43524	5.13561	8.20752	5.55899	5.73065	13.3746	7.87669	7.07666	7.63787	7.65938	6.77577	7.02156	8.98699	5.25024	5.19514	6.72076	5.48104	5.39595	7.10869	10.8457	10.6119	5.52081	8.22197	7.68058	5.85029	5.07052	7.02156	8.85768	4.68757	7.65225	10.767	8.7458	8.80442	7.68757	5.19514	5.39595	5.76182	5.39595	11.9749	9.67875	5.90558	5.52081	4.99811	5.4395	4.99811	4.37338	7.61602	5.35014	5.07052	7.03275	5.95829	9.14394	10.5936	4.68757	5.95829	6.2533	4.81685	5.63117	8.30119	10.0692	7.31428	8.337	9.06628	5.82159	5.30172	7.52507	6.81561	5.55899	4.68757	4.91546	14.987	4.37338	11.3532	5.87828	4.81685	12.8393	9.735	8.71895	4.91546	7.33236	12.0714	8.49981	10.0559	4.68757	5.35014	6.70664	9.75327	9.62743	10.7348	14.0081	7.55605	4.37338	6.27329	9.79236	5.76182	4.68757	4.37338	17.2045	13.1751	8.87904	6.08048	10.1391	9.47159	8.14822	9.18371	7.26802	9.29455	5.48104	11.7127	6.10348	6.31234	9.544	10.4533	7.97117	7.33236	9.22241	9.21523	13.6781	6.80246	8.17818	6.33142	9.93306	7.73559	7.60866	10.5619	11.8241	5.76182	11.3929	7.35021	6.08048	6.80246	6.10348	7.62334	4.91546	6.00871	10.1985	12.3258	13.0187	6.2533	4.68757	4.81685	4.91546	6.29297	4.81685	4.99811	5.55899	4.91546	4.37338	4.37338	5.59573	5.90558	5.59573	6.84152	9.55541	8.25512	9.48756	9.34802	6.67796	6.58797	5.85029	6.80246	5.85029	9.04754	10.5042	9.56297	10.4503	9.10822	5.69853	11.4566	11.2881	6.96415	7.35021	10.0877	13.4369	8.41445	5.13561	11.3694	7.82699	7.90091	6.23298	5.85029	7.99384	5.39595	5.95829	10.1691	12.106	10.5458	10.4954	4.99811	10.6264	8.92085	7.79502	10.7087	7.77548	7.54065	8.6172	9.26705	10.437	8.58038	8.80123	9.34802	4.99811	5.48104	8.08635	7.22017	11.8968	9.22479	5.39595	11.0314	9.36324	10.3556	11.6057	7.65225	9.86748	8.86075	11.8901	8.97287	9.7063	13.9179	8.17818	8.7458	6.27329	4.37338	6.78918	8.35021	9.96048	8.37625	5.73065	5.52081	5.63117	4.99811	8.74912	6.10348	8.04356	6.16995	6.74855	5.63117	6.31234	8.08108	11.069	9.01758	6.00871	11.7165	9.43088	5.63117	8.78515	8.53104	4.68757	9.31259	4.68757	5.25024	8.32813	5.4395	7.02156	5.13561	11.1293	5.59573	8.49981	6.05704	9.95619	9.10563	6.42273	4.81685	6.03312	6.44024	9.36108	9.36541	11.7684	9.42674	6.03312	7.52507	5.82159	9.62563	11.2036	10.5515	7.73559	8.68468	9.25543	10.4964	8.37194	11.4931	9.79717	11.0094	9.81783	13.8993	9.45747	9.74997	7.83958	11.7899	19.1138	10.6073	7.82065	4.37338	8.82344	11.1805	7.88885	10.7104	9.55352	9.22479	10.9292	6.74855	11.2109	14.012	12.1237	6.08048	8.1381	11.7462	8.82973	9.65066	14.1115	7.38525	11.2949	9.7843	8.35021	7.75568	8.4598	8.10728	6.96415	8.10728	12.9222	6.9874	7.75568	10.8989	5.98377	12.1285	9.1788	9.09002	11.8776	11.2726	7.48537	10.6924	8.66722	11.4847	10.589	5.76182	6.00871	5.59573	5.87828	6.2533	9.61113	5.63117	8.69504	8.1279	6.57236	9.62021	9.86442	15.1816	7.72203	6.45751	8.76232	10.4974	12.1202	10.2602	4.91546	10.8989	5.39595	5.59573	5.13561	4.81685	10.0546	5.48104	10.2081	7.51722	5.48104	4.99811	6.97582	11.1799	5.19514	11.7131	5.25024	11.6917	8.03266	8.31921	8.01615	8.55782	10.3447	9.50923	10.6549	7.60126	11.2382	7.10869	14.6926	8.82659	10.1251	8.71556	8.73244	4.37338	7.29596	10.2033	8.86381	5.13561	7.1192	9.88265	4.68757	4.91546	6.84152	6.99888	5.19514	5.19514	6.29297	5.79211	8.71895	5.69853	8.84842	7.74231	10.0384	7.59383	8.77215	8.62083	7.85206	8.50768	9.51897	6.82863	7.19064	5.95829	6.69238	12.0338	7.27739	7.461	7.97687	5.69853	8.97571	8.73913	7.74901	6.21233	8.80442	6.78918	8.01615	5.25024	5.4395	5.13561	6.67796	10.3589	12.9216	9.75822	8.63527	7.81429	9.98599	6.80246	5.85029	6.21233	8.00504	11.3434	7.95393	5.07052	5.69853	5.19514	10.7129	10.6514	6.10348	9.14142	11.4419	10.4964	5.39595	7.1192	7.64508	8.9001	7.54065	6.19132	5.13561	5.82159	14.9183	8.23627	9.38472	8.16328	5.79211	7.02156	5.55899	11.1075	5.93224	9.01483	10.4705	9.76969	10.0863	11.6805	11.1101	4.37338	6.78918	7.08742	6.14819	9.46757	5.13561	9.14897	10.9588	9.98318	9.15649	9.37617	8.63527	7.97117	13.0462	8.95574	9.41008	15.2818	6.77577	5.82159	5.93224	5.39595	8.58782	9.98599	11.9539	7.99945	8.05438	12.1221	10.6282	9.84442	7.01027	13.0489	9.11852	8.50375	11.2875	9.81783	9.45747	7.93061	15.6615	11.3748	9.91399	5.25024	7.1192	5.39595	6.63373	6.58797	4.81685	5.73065	5.35014	4.91546	5.82159	5.30172	6.36873	9.19104	9.15898	9.45544	13.9447	10.0837	6.55656	7.40244	6.42273	5.63117	5.4395	6.86695	6.10348	6.27329	6.00871	8.81079	9.27397	12.415	10.7621	5.39595	11.7016	11.6835	10.3025	7.58635	7.61602	11.4331	8.25512	10.39	9.99299	5.79211	10.3403	10.4452	4.81685	6.57236	16.5657	9.84132	8.43524	4.37338	6.00871	9.19348	7.09809	8.82344	6.99888	7.05488	9.91841	12.2034	10.7776	8.76232	5.63117	5.90558	8.90606	8.95574	9.16147	9.14646	9.40799	11.7316	5.79211	9.7063	6.21233	8.43111	11.2447	5.87828	6.6034	4.91546	6.50797	6.08048	6.78918	6.57236	6.00871	12.679	11.3812	6.89191	5.13561	5.35014	9.22002	9.82884	11.9489	10.6101	11.6075	11.813	8.73579	9.43911	9.72156	6.14819	10.7264	8.38055	5.69853	9.00098	4.81685	5.35014	5.48104	8.27373	13.1671	11.4008	9.65597	7.88885	6.74855	6.70664	7.61602	6.63373	7.87669	7.36784	5.59573	7.73559	6.21233	5.35014	9.03672	9.74167	11.8138	10.2717	11.0204	12.1689	5.07052	6.47455	5.07052	4.81685	5.73065	6.54056	7.03275	7.83958	5.07052	9.13636	15.3103	10.0639	9.53443	10.0478	7.50933	4.68757	5.07052	5.35014	5.55899	4.99811	4.37338	5.98377	5.73065	5.25024	5.35014	6.38699	6.33142	10.9218	12.1373	7.73559	9.708	9.1886	6.97582	11.3196	9.08478	7.88279	8.1279	5.87828	7.59383	7.82065	8.34142	5.59573	10.1366	11.5762	8.89111	5.87828	5.35014	6.91642	4.37338	4.81685	7.39387	12.6105	6.74855	8.04898	6.63373	4.37338	11.0656	10.5091	12.0497	12.0624	11.1551	10.9716	10.3985	8.17323	9.66477	6.76223	6.12604	10.6602	7.35021	7.45279	8.28752	11.069	8.24101	7.19064	14.4214	5.82159	7.50933	6.58797	7.62334	4.91546	9.21042	11.8983	9.19348	6.52437	10.2225	5.69853	5.4395	6.21233	5.79211	7.1192	4.37338	5.85029	4.91546	5.4395	5.6654	11.9046	7.54837	5.76182	5.76182	10.4308	10.2273	7.36784	12.589	9.38898	5.73065	5.07052	7.81429	5.4395	9.73834	9.21283	9.91103	7.95393	12.1436	7.65225	5.4395	8.08108	6.90422	9.7148	8.31023	8.22675	9.43294	5.69853	9.7063	7.13999	6.38699	8.72571	9.4226	8.59152	10.0465	7.31428	9.80992	8.47594	10.0955	9.85983	8.15828	11.3924	11.9333	15.9941	5.35014	5.48104	5.30172	6.29297	5.19514	6.2533	11.1229	8.72908	8.17818	8.04356	8.41026	7.72203	7.41096	9.92575	13.3291	9.70288	6.61865	9.12364	9.8766	4.37338	17.9017	11.3532	6.21233	5.73065	6.16995	5.52081	4.68757	6.05704	5.48104	11.9223	7.94813	10.8786	5.35014	5.90558	5.25024	5.4395	7.99945	9.49745	8.2598	9.07159	10.1136	5.48104	10.037	5.19514	9.65597	7.66648	8.74247	10.3126	8.88509	15.3602	15.2526	10.1604	6.96415	6.58797	9.28772	6.38699	5.35014	5.48104	10.5101	6.33142	10.8771	10.9927	10.4875	10.6191	12.1956	8.60991	11.8252	11.0073	9.31707	5.39595	7.20055	9.98599	7.83958	5.87828	11.1682	4.68757	7.74231	5.4395	9.71988	9.98458	7.71521	10.4745	10.5591	9.30585	4.68757	5.52081	5.35014	6.96415	9.86442	8.5349	11.2453	11.727	10.0559	9.95331	7.10869	12.4685	5.07052	5.73065	5.85029	5.07052	5.4395	5.6654	6.84152	4.99811	14.145	6.16995	10.4163	9.94177	12.9983	11.2915	10.8113	11.4249	8.09685	7.88279	10.1826	10.6681	11.3241	8.6812	12.1417	5.59573	5.48104	4.81685	6.82863	11.2674	9.86442	9.15148	6.21233	5.35014	9.01207	10.7817	11.0279	5.79211	7.26802	5.48104	8.73244	7.48537	11.2674	11.2234	12.557	11.2341	6.67796	13.8663	11.1325	7.53288	10.5314	7.36784	8.87601	5.82159	6.57236	9.26936	10.8426	8.85768	8.70875	9.38685	8.98136	5.76182	12.2295	8.44347	7.65225	8.88811	6.27329	5.55899	7.36784	4.68757	8.8546	12.1291	9.16147	10.9602	9.10045	7.58635	10.5769	13.4405	12.621	10.689	6.64864	5.52081	8.96147	8.53104	5.13561	5.19514	5.82159	6.76223	4.99811	7.02156	10.3567	10.7711	8.87904	8.97287	7.04386	10.7381	9.54591	8.21235	4.37338	5.69853	5.35014	10.7146	5.79211	4.91546	4.99811	10.1554	9.18371	10.252	10.3513	10.0771	6.03312	6.35021	5.4395	9.84906	10.8786	7.9069	9.56861	10.7736	8.4919	8.88509	8.78515	10.0719	14.6096	10.6371	9.45544	10.4645	8.67423	10.5013	5.48104	7.60866	5.39595	6.14819	7.93647	5.59573	5.07052	9.46152	10.8152	10.6742	6.10348	10.1187	11.3229	5.76182	5.63117	17.6789	4.37338	5.13561	5.59573	7.71521	8.06512	5.4395	9.64889	9.42674	7.57128	9.15649	7.19064	9.43706	5.25024	8.22197	7.15027	8.51941	10.437	7.12964	6.05704	6.42273	10.3137	10.7921	5.48104	6.91642	8.79803	13.8159	11.1533	11.8436	11.3095	7.41942	9.14646	9.82099	13.1251	9.67701	9.65774	7.59383	7.26802	4.91546	6.08048	5.4395	7.32335	4.91546	8.35894	13.6308	9.34583	13.6331	8.16826	5.39595	5.52081	9.4736	7.54065	7.74231	5.87828	5.73065	7.04386	9.26936	8.64243	10.1302	9.66302	6.52437	9.88415	9.38472	7.66648	7.71521	8.98699	9.03128	8.51551	9.40799	10.3469	10.9808	6.6034	9.25776	7.4934	4.37338	10.3879	12.9834	7.68757	9.83041	12.5174	10.0438	7.48537	7.80789	9.65597	10.8854	6.80246	6.16995	5.90558	7.09809	11.4586	7.19064	9.25076	15.1651	8.75243	11.1879	8.03266	7.97117	8.81396	9.61659	13.2078	5.93224	7.63062	5.30172	11.623	10.9049	12.3183	6.03312	6.80246	6.54056	7.9597	4.68757	9.34802	8.41445	10.6576	11.5128	10.0138	7.86443	10.8922	8.43111	9.60565	10.3943	10.6354	11.3207	8.76561	11.3296	7.84583	5.48104	5.59573	5.79211	9.3193	12.403	5.63117	8.86687	8.72234	8.17323	9.31483	9.06628	10.4058	10.973	8.81396	6.42273	9.35456	11.9855	5.48104	6.70664	5.4395	8.92085	14.0747	9.38898	9.3036	10.1416	7.82065	9.20319	7.36784	8.97571	7.04386	5.87828	9.12364	5.35014	10.1875	4.68757	6.27329	6.2533	10.4635	7.81429	6.52437	15.0176	7.74901	10.4635	5.39595	5.90558	10.6514	5.79211	6.61865	6.27329	5.30172	5.4395	10.9659	10.9343	6.76223	4.37338	5.63117	5.13561	9.78914	9.41427	7.65225	4.37338	4.37338	6.19132	7.87669	6.67796	9.54209	9.8766	7.18066	4.99811	4.99811	7.05488	10.6593	8.81079	6.12604	9.69946	9.74666	5.63117	8.50375	13.5413	11.3499	9.11595	13.0979	8.9926	9.46757	7.57128	7.70146	4.91546	5.39595	5.07052	6.14819	5.90558	5.63117	8.73579	10.7348	7.98821	4.68757	8.2691	5.82159	9.98879	11.9289	11.3401	10.7381	5.6654	4.99811	6.12604	6.50797	6.58797	6.6034	7.29596	7.26802	9.81941	10.868	7.57128	11.032	10.2578	9.24608	9.49548	7.91286	9.16892	7.88885	6.31234	6.90422	6.8543	7.08742	10.9299	7.53288	5.13561	6.10348	5.98377	7.40244	11.0129	10.2786	10.3348	10.0097	8.71895	8.76888	8.51941	7.88885	6.33142	6.08048	6.89191	7.94813	9.09002	4.81685	4.99811	5.19514	7.33236	5.13561	10.8129	9.14142	9.64177	6.14819	6.31234	11.006	7.32335	7.95393	6.03312	4.37338	5.52081	6.90422	10.3513	4.68757	4.99811	6.45751	6.12604	11.1885	9.90807	10.5362	11.3619	9.89467	10.7489	10.7481	4.99811	8.17323	6.40498	6.58797	9.59464	10.2855	8.26445	8.23627	5.52081	5.79211	6.2533	5.39595	5.39595	5.52081	6.16995	7.29596	5.48104	5.39595	5.52081	11.9625	7.68757	7.33236	6.64864	6.67796	6.87949	11.6524	8.58782	9.22717	9.4776	9.20802	10.266	11.9198	10.274	13.3852	12.0178	10.5871	9.39746	11.7826	9.83509	7.2395	8.90903	8.01615	6.95237	14.0847	10.1251	11.1738	11.6569	7.99384	5.95829	6.38699	11.357	9.58725	9.17387	7.30515	5.25024	5.48104	11.1017	9.61477	5.52081	5.98377	5.07052	6.76223	6.12604	8.30119	7.13999	7.25858	6.89191	7.461	4.81685	6.50797	13.7937	14.3778	6.89191	9.4226	4.81685	7.74901	11.1663	11.2663	11.1946	6.36873	12.8411	6.78918	4.91546	8.96433	8.31921	8.38055	9.14142	8.76232	7.81429	7.9597	7.45279	7.73559	7.59383	6.52437	6.97582	5.79211	7.39387	8.11762	6.21233	7.95393	7.461	7.91286	7.53288	6.64864	8.01061	7.67355	6.2533	6.77577	6.31234	9.41635	8.62446	5.63117	8.06512	8.43111	6.80246	5.4395	6.44024	8.22675	5.35014	8.04898	10.8411	10.3414	12.6019	10.9299	7.1192	7.38525	6.44024	9.44934	7.38525	10.1703	5.79211	6.35021	9.034	9.81625	9.59648	9.02033	6.61865	5.4395	5.4395	9.23429	9.53443	7.51722	6.61865	6.91642	11.0503	8.94709	9.50139	9.12108	11.9984	8.97287	9.25776	4.37338	6.91642	8.88509	11.314	12.6885	8.91199	8.93257	8.62807	10.2775	6.27329	11.4892	9.94177	10.8081	5.85029	8.25512	6.19132	5.90558	5.63117	7.37657	6.12604	10.4735	8.14317	11.2412	11.351	8.43111	8.81396	6.27329	9.61113	8.83911	8.79482	5.95829	9.33041	11.3662	7.65938	11.006	10.4934	14.1523	10.4675	7.24907	11.9409	11.3559	11.0756	7.2395	8.18803	8.5616	11.9231	8.88509	9.18371	9.53827	8.97287	11.6257	11.4551	11.2394	5.82159	7.16048	14.4575	10.82	7.22017	8.63167	9.06893	10.3546	9.98879	11.7491	10.6725	10.9372	8.36329	7.89489	6.80246	9.25776	8.80123	5.13561	6.99888	11.6431	6.67796	5.59573	9.12108	9.98177	10.3171	11.5025	10.6282	5.19514	10.174	12.1873	12.4513	10.514	8.18803	9.53827	10.4594	11.8436	9.89167	6.80246	10.5741	12.2229	6.47455	10.0438	7.35021	5.39595	6.64864	10.2508	8.57664	5.35014	10.4894	13.1057	7.94231	8.68468	7.04386	10.4401	8.19293	6.73473	10.8333	10.5081	5.76182	12.8511	10.676	12.5189	7.63787	7.45279	10.4452	6.03312	6.77577	11.4667	11.7887	4.91546	7.9069	5.13561	5.19514	4.37338	5.76182	8.84842	11.5901	7.12964	8.47594	10.1604	10.4904	8.69504	9.29681	7.77548	6.78918	11.4612	4.99811	4.37338	10.9773	6.12604	6.49137	9.36972	8.90308	12.2421	7.70146	12.7885	10.1136	6.76223	13.4074	6.6034	5.55899	6.95237	8.55022	7.86443	8.67423	8.76561	7.61602	6.57236	10.1085	5.55899	5.79211	8.33258	8.17818	9.21523	6.00871	5.35014	8.75903	10.9196	7.20055	7.12964	6.12604	7.41942	7.21039	8.63527	8.30572	7.57128	9.4796	8.07046	8.20752	9.59832	11.3101	8.38055	7.63787	6.52437	6.84152	9.97187	9.85676	5.19514	4.68757	8.72234	11.759	8.25043	9.15399	6.70664	6.87949	7.93061	5.6654	6.82863	6.67796	7.70835	5.59573	4.68757	6.9874	10.4298	8.77215	4.37338	7.39387	9.51897	9.65774	6.69238	6.12604	5.07052	12.0554	9.99718	8.95861	10.5381	6.23298	9.73333	6.86695	6.54056	11.345	9.11852	11.0388	10.0903	8.29209	9.81309	6.67796	5.25024	8.87601	8.92379	7.53288	8.82029	9.26009	7.1706	8.46789	6.19132	6.29297	9.63999	4.37338	4.81685	6.31234	5.07052	5.73065	8.48394	10.033	9.79396	9.76969	9.54591	6.47455	7.29596	5.07052	6.61865	11.536	9.7615	10.3943	6.00871	8.35021	8.95286	5.52081	4.99811	9.77782	8.96433	11.7241	7.10869	5.4395	9.31259	9.81941	9.86442	9.04754	10.701	11.9678	5.30172	5.52081	10.3578	5.30172	11.1069	7.57884	10.2532	12.3743	4.68757	5.76182	9.41008	6.58797	9.3036	7.10869	6.16995	8.4228	10.5534	9.4226	9.0874	14.2368	13.6201	4.68757	6.8543	9.02581	9.21283	8.17323	8.59891	10.707	15.1407	9.09524	9.31483	9.27167	11.2228	8.70534	13.0511	11.3721	5.13561	5.6654	11.69	7.08742	7.2395	7.76891	7.83958	5.85029	7.38525	6.57236	11.2869	8.08108	7.73559	7.80147	9.59648	12.436	9.87508	4.37338	5.07052	7.09809	9.45341	9.19348	9.11338	14.8789	6.27329	10.611	10.7825	11.3716	9.82727	5.73065	12.3749	12.7814	5.79211	5.79211	4.81685	5.63117	9.10563	12.7363	10.8081	4.99811	5.76182	5.52081	8.40605	10.8278	6.19132	6.12604	6.6034	7.48537	5.30172	13.6941	4.81685	9.84132	11.4926	10.0612	8.41445	8.28294	5.30172	4.68757	5.35014	5.07052	5.55899	4.99811	6.40498	7.52507	6.36873	6.84152	6.55656	8.67772	6.78918	12.2413	4.37338	7.39387	4.81685	5.13561	8.10207	10.9581	11.0266	12.6915	10.589	6.2533	5.73065	6.23298	11.5882	6.08048	5.73065	10.8832	12.7148	13.5731	12.3808	12.7283	5.6654	10.6046	13.1171	5.73065	6.57236	7.05488	7.48537	6.84152	12.6053	11.5757	5.55899	5.48104	5.82159	5.6654	7.81429	4.37338	5.19514	4.37338	7.04386	7.71521	5.59573	4.37338	7.61602	9.02581	8.78515	4.37338	5.48104	5.30172	8.79482	4.37338	8.14822	6.36873	6.2533	5.55899	5.63117	8.05976	10.3932	5.4395	7.42784	5.19514	7.66648	11.0775	6.03312	11.5446	4.37338	5.30172	6.9874	6.95237	5.63117	6.29297	5.6654	6.16995	7.90091	5.59573	5.6654	8.10728	9.27397	11.5715	10.8642	9.60565	6.31234	11.0395	12.7444	11.0341	10.5505	9.31483	12.7568	9.67701	9.24842	9.69603	7.74231	6.50797	6.31234	11.6861	14.3611	9.91988	6.44024	4.99811	5.07052	4.99811	10.1416	11.1191	11.6748	6.38699	6.86695	8.50375	8.95574	5.59573	5.30172	6.21233	10.1789	5.07052	6.58797	6.86695	11.1626	9.544	11.716	6.29297	7.98821	12.4156	6.10348	10.6794	12.0773	9.14142	5.82159	6.05704	8.96147	9.82099	10.2991	14.3942	10.174	5.87828	12.1243	10.7752	10.8974	11.6766	8.83911	9.84597	6.61865	6.87949	9.02308	9.3036	8.81713	5.93224	10.6872	9.99718	9.66828	7.57128	10.4257	9.71649	6.08048	9.33483	9.26705	9.72325	9.12874	6.91642	6.33142	11.7955	5.35014	5.63117	6.23298	5.98377	10.0994	6.12604	6.21233	4.99811	5.63117	6.31234	4.91546	5.63117	5.59573	6.66338	5.82159	6.40498	5.07052	6.33142	5.93224	6.61865	5.48104	5.19514	5.63117	6.58797	5.4395	4.81685	5.93224	6.55656	5.76182	6.45751	5.13561	4.37338	5.07052	5.35014	5.48104	6.23298	5.39595	6.05704	6.29297	5.52081	5.87828	4.91546	4.99811	6.87949	5.07052	6.40498	4.37338	7.33236	11.1805	6.47455	5.76182	4.37338	5.48104	8.68468	7.50933	4.99811	5.39595	5.30172	5.98377	10.5003	9.15649	5.95829	10.6602	6.58797	8.43936	9.53635	5.59573	8.84842	11.3151	5.95829	5.07052	10.0452	7.62334	5.07052	7.19064	9.18125	12.3031	13.2498	9.34583	6.91642	7.34132	6.58797	15.081	10.6777	8.35458	9.66828	10.5062	10.9218	7.80147	5.76182	7.20055	5.13561	7.72883	7.30515	9.84597	9.22479	7.4934	9.26705	10.0916	8.30572	11.8342	4.37338	14.1034	8.13301	9.90064	12.0222	8.59522	5.76182	10.3227	9.62383	11.674	8.29209	9.64177	8.64956	7.94813	10.9516	7.4362	6.78918	4.81685	6.42273	6.00871	6.40498	6.16995	6.81561	6.66338	10.3182	13.1014	11.3881	10.5769	11.1988	10.174	9.36541	9.63283	8.87297	8.82029	7.74901	8.31023	5.07052	6.76223	9.92135	8.26445	10.6246	10.4805	9.76642	12.3733	7.92472	4.37338	5.4395	10.2729	7.70146	7.62334	5.4395	5.4395	6.86695	10.6487	7.64508	9.26705	10.337	8.10728	7.54837	9.6595	5.25024	7.92472	8.15828	6.12604	11.2103	6.73473	10.9652	7.76891	9.22002	9.33483	11.6822	8.337	6.94049	5.25024	6.10348	9.69946	8.36329	7.18066	8.30119	9.24842	8.68468	9.11852	5.07052	5.55899	10.1703	10.0719	8.04898	6.54056	5.52081	6.69238	8.07578	11.4531	5.35014	5.30172	8.38055	10.1839	5.4395	5.73065	6.21233	9.41844	9.96761	9.48557	8.337	10.1479	12.0803	10.5314	4.91546	6.97582	6.33142	10.6119	5.19514	6.23298	7.82065	6.64864	15.6941	5.85029	13.4267	6.31234	7.94813	7.78203	7.81429	9.07159	11.4877	9.08478	9.60199	7.70835	5.63117	6.12604	9.7097	13.3025	14.3624	10.2578	10.5362	5.63117	8.5349	10.7929	9.89616	5.93224	4.91546	6.63373	5.25024	5.39595	6.92851	8.04356	10.5505	10.6046	6.69238	4.37338	6.08048	7.45279	5.30172	5.55899	10.7423	10.6898	8.92379	8.97854	12.7065	12.7065	10.5843	10.266	5.19514	15.1332	10.3665	10.0083	8.90606	8.02168	9.15649	9.66477	7.68058	10.4805	7.78203	5.35014	4.91546	5.30172	7.87058	5.59573	5.55899	5.59573	10.0234	9.63641	10.245	7.16048	7.41942	7.80147	9.24137	6.05704	7.54837	4.37338	6.12604	12.4332	6.69238	7.33236	6.72076	9.81151	7.71521	8.09685	7.53288	6.72076	7.63787	9.31483	8.84532	6.10348	7.82065	5.25024	5.39595	5.76182	9.12619	5.35014	9.58168	10.831	5.63117	9.36541	7.04386	9.96761	7.95393	8.87904	4.68757	5.79211	10.1479	13.4923	6.45751	6.12604	8.68468	9.07159	7.67355	9.90807	6.31234	9.37402	5.93224	9.35456	7.80147	10.8364	6.89191	6.23298	6.57236	5.25024	5.19514	7.24907	6.97582	6.80246	8.06512	8.9954	7.51722	9.04214	10.3578	9.3502	11.088	15.3022	5.87828	5.73065	7.58635	9.49745	7.74231	16.1927	8.32813	8.88207	10.1802	8.53104	12.3816	10.7121	8.67423	10.436	8.09161	6.84152	5.73065	4.81685	10.4835	6.97582	5.13561	5.30172	8.41445	7.46918	5.13561	9.67352	10.9983	5.19514	5.4395	5.30172	5.63117	6.42273	6.31234	6.66338	11.9142	5.39595	7.86443	8.4598	8.77866	6.21233	11.7794	8.73579	8.9384	9.63283	6.74855	10.7522	9.12874	8.88811	8.72571	8.88811	8.20267	11.6202	8.7458	10.5675	8.76561	9.74001	10.5806	9.81309	5.07052	5.63117	8.02718	8.10207	5.30172	5.6654	6.45751	11.2482	5.63117	4.81685	9.1714	12.2605	9.22479	10.4016	5.93224	4.37338	4.37338	8.3976	10.1554	11.535	7.24907	10.2332	8.65311	10.5815	8.82659	9.64889	8.90903	7.88279	9.43088	10.0138	10.1454	9.77782	5.25024	6.23298	5.76182	8.97287	9.77295	4.99811	5.93224	6.78918	4.81685	6.31234	8.03266	6.52437	10.6064	10.3847	9.02855	11.1645	13.9894	10.1175	13.5803	6.84152	6.08048	8.36329	5.93224	9.63283	8.82659	7.93061	7.15027	6.97582	7.22987	9.88114	5.63117	5.93224	8.82029	8.7458	10.1504	8.90308	11.6002	8.20752	13.9754	10.6812	10.1616	14.5351	10.5572	6.10348	7.64508	8.27834	7.18066	6.08048	6.58797	6.8543	8.646	7.04386	6.94049	6.6034	7.94813	7.10869	9.12108	10.8634	9.62383	6.73473	7.2395	10.0679	6.31234	6.00871	7.1192	9.57048	10.1814	14.2979	4.99811	5.4395	9.64889	6.95237	5.87828	11.3417	8.63167	7.28671	5.19514	6.58797	7.12964	14.0583	8.33258	7.12964	5.48104	8.5116	5.13561	9.034	9.95188	11.6726	4.81685	7.03275	10.1454	8.13301	5.4395	6.89191	6.78918	6.35021	6.23298	13.2591	11.0496	5.19514	6.50797	9.02033	8.49981	5.82159	7.91286	5.48104	9.36108	10.5732	9.31259	10.8657	10.3271	9.63103	8.71216	10.7356	8.41445	7.48537	8.23627	8.05438	10.3524	9.97612	5.07052	5.52081	4.68757	7.19064	10.4885	6.36873	5.39595	5.69853	6.10348	10.3115	9.86748	8.28752	7.31428	9.51314	9.51314	8.38483	7.87058	9.00653	7.21039	7.87669	9.99857	9.17634	8.51941	7.36784	7.42784	10.3921	9.43088	10.2117	6.27329	7.27739	9.5573	11.6346	14.2459	5.25024	11.8829	6.23298	9.90213	10.7044	9.4796	10.6664	8.43936	10.1441	10.3697	13.503	11.535	7.52507	10.8718	10.3137	6.23298	5.79211	11.9068	9.0874	12.0822	11.8354	6.91642	15.0633	5.19514	11.0762	10.1703	9.7097	6.36873	10.0732	10.2706	6.63373	6.77577	7.78203	8.30572	10.3697	15.6791	16.7148	9.52092	6.00871	6.00871	10.0248	6.45751	10.63	11.705	9.49152	8.37625	14.0543	8.59152	11.8757	12.3794	10.0968	8.75903	10.0559	9.22955	6.29297	9.12874	8.86993	6.78918	8.17323	7.71521	10.3193	7.97687	12.48	13.0519	10.3729	9.13889	10.4069	11.1306	10.2165	9.94756	7.64508	8.65311	8.86381	9.3282	9.52479	12.1742	10.3271	9.33704	9.56108	5.07052	6.66338	5.25024	5.79211	9.07159	5.95829	8.95861	8.78191	13.4436	10.8364	9.10822	6.36873	9.72493	10.3403	6.74855	7.03275	13.3898	11.0218	9.92282	10.6768	10.1529	5.63117	7.9188	9.05292	6.64864	8.37194	10.2165	5.73065	11.386	9.76478	6.00871	9.60382	7.16048	11.2121	7.16048	6.27329	5.25024	10.7053	9.77295	8.98136	9.36972	7.22017	10.0798	9.14142	8.28294	5.76182	5.59573	11.4014	8.15326	7.37657	5.6654	7.02156	11.7033	4.37338	8.337	9.29	8.88207	10.1716	5.59573	10.0837	9.05292	8.34582	9.28544	10.1592	5.82159	6.50797	6.69238	13.1703	13.4351	9.28772	9.4473	9.83041	5.19514	5.90558	11.1382	5.73065	9.88114	10.978	11.0536	6.00871	5.85029	5.85029	11.5503	5.4395	11.9657	5.30172	5.4395	10.2415	9.2531	10.8231	9.86595	6.70664	7.03275	6.90422	5.52081	9.94467	4.81685	7.30515	5.76182	8.9179	6.21233	5.35014	5.76182	11.8528	4.99811	9.46757	14.0335	11.1395	8.09685	8.93257	11.2898	9.38685	9.708	4.81685	10.9459	9.35674	10.1948	8.6916	8.53874	9.23902	8.77215	7.94813	7.45279	6.61865	13.3747	6.2533	12.2787	9.33704	6.49137	6.27329	5.52081	9.43911	4.81685	4.91546	4.37338	4.68757	5.4395	5.13561	5.55899	6.91642	10.4825	13.5264	9.72662	9.4736	9.22955	7.92472	9.0093	8.48793	5.30172	10.5324	9.41008	8.75903	12.1815	10.3879	10.2648	8.91199	10.4805	6.84152	12.4342	9.6542	5.35014	9.6382	10.6487	10.1264	9.48159	6.78918	6.92851	8.30572	9.02308	8.36329	8.87297	10.5553	11.8639	10.3348	11.8509	12.5096	11.6189	10.1973	8.59522	9.29908	5.07052	11.1558	11.386	5.30172	6.36873	5.59573	8.44757	5.19514	6.45751	6.12604	9.70117	5.07052	8.09685	6.35021	10.9638	10.3546	12.6237	5.39595	6.94049	9.22002	15.4945	5.4395	10.1579	14.7911	5.4395	11.6766	11.2103	8.24573	5.85029	10.589	13.0366	9.78914	13.6869	10.0771	8.337	6.72076	5.4395	9.83821	6.64864	7.13999	9.97471	9.9051	10.8657	17.8924	6.29297	15.3912	8.79482	5.19514	5.69853	6.31234	5.35014	4.68757	7.10869	5.52081	6.33142	6.84152	6.19132	6.84152	6.29297	8.55402	12.3096	11.2145	14.8307	7.22017	9.92575	6.77577	6.80246	6.58797	9.39746	5.4395	5.19514	5.63117	5.90558	8.14822	10.2578	6.23298	7.66648	10.6958	10.1826	6.72076	9.38259	6.81561	6.40498	9.7762	7.50933	6.70664	11.7733	8.08635	7.48537	6.69238	6.14819	6.99888	6.00871	5.52081	6.42273	11.1988	9.21523	11.1024	7.76231	10.4037	5.79211	6.42273	5.79211	4.81685	12.6849	8.78191	5.6654	6.29297	8.38055	8.77541	9.41844	6.16995	4.99811	6.49137	10.2532	9.74666	5.55899	6.21233	7.25858	6.89191	14.8574	10.0492	9.92868	8.44757	10.0916	4.37338	5.30172	10.5685	10.3953	10.8558	7.19064	5.85029	8.50375	8.59522	11.9918	8.21235	8.37625	7.15027	8.67772	8.8546	9.42052	9.22002	5.6654	10.2415	9.02033	10.1863	6.00871	18.6917	9.7148	12.8065	6.23298	6.31234	9.50335	8.75574	9.21763	10.1366	10.4339	11.0259	5.93224	5.4395	9.87204	5.07052	5.19514	5.95829	5.07052	8.82973	10.8286	13.8046	12.4085	10.0785	8.11762	8.73579	9.73667	8.41863	9.96476	11.8647	9.20077	10.6725	8.91495	9.68049	5.07052	5.95829	5.95829	9.13636	12.2738	10.2636	6.44024	6.10348	5.73065	5.48104	5.48104	5.63117	6.12604	7.22987	9.90807	9.31035	8.68468	10.2308	11.3807	10.8967	8.36762	8.5116	9.20802	7.9597	6.77577	10.5305	8.56538	10.8764	7.86443	8.88509	5.35014	5.19514	5.55899	13.2339	5.30172	5.30172	5.48104	5.48104	5.4395	9.39323	7.25858	9.68569	13.2666	11.8666	9.13636	7.99945	9.33041	8.86687	8.53104	9.0874	8.63167	6.92851	5.73065	13.9123	9.4595	9.72325	4.37338	7.33236	13.8763	10.1703	6.31234	6.77577	10.5101	10.4184	9.14394	8.18803	11.3207	11.7169	5.93224	9.50139	7.15027	14.2074	12.4027	7.38525	8.56914	4.81685	5.25024	5.52081	7.34132	10.2332	9.24842	8.56914	10.5769	11.0238	5.76182	5.79211	5.19514	5.30172	6.03312	7.02156	9.06893	7.19064	10.1604	6.57236	11.105	9.30134	9.41427	9.56673	6.92851	10.8733	8.60259	5.07052	4.91546	7.38525	10.3348	8.98418	10.1887	8.6172	11.5379	5.07052	7.9597	9.70288	10.2105	12.7146	8.57664	8.43524	8.40605	8.56538	5.69853	9.92429	4.37338	4.81685	5.35014	5.30172	7.72883	12.3426	9.37402	10.3381	10.6264	6.90422	7.01027	7.76231	5.39595	4.68757	7.33236	4.81685	5.76182	8.84532	9.62563	5.13561	5.76182	6.86695	10.3611	5.39595	9.28315	7.34132	10.5496	10.5505	5.07052	4.99811	6.66338	6.42273	6.50797	10.2249	12.7404	9.83821	10.8899	4.81685	12.0862	13.6677	10.6846	8.88509	6.23298	9.16396	10.0586	11.696	8.64243	7.70146	10.7703	7.13999	6.97582	8.47594	7.9069	10.7817	6.73473	7.04386	6.87949	6.14819	8.24573	10.2763	6.99888	10.4775	5.76182	5.63117	6.05704	6.55656	11.5626	8.5349	13.8314	9.64177	8.57289	6.94049	8.15326	10.0357	6.38699	5.52081	13.7187	5.30172	13.4633	6.23298	6.66338	7.65938	8.10728	9.62923	4.37338	7.61602	6.42273	5.63117	7.4773	12.1781	7.90091	5.82159	13.0405	5.07052	9.38259	8.36329	8.99819	5.73065	4.99811	5.63117	7.08742	6.82863	10.5314	10.3751	8.72234	6.19132	7.79502	12.2663	10.134	6.19132	5.79211	5.25024	8.6172	8.53874	5.79211	6.77577	10.3149	9.99997	6.35021	10.2508	9.1714	9.6382	7.74901	6.00871	7.80789	11.0756	9.69603	5.55899	5.13561	8.72234	5.35014	5.95829	8.67073	7.85206	7.99384	6.23298	6.21233	5.82159	7.24907	8.90308	5.82159	7.26802	9.41008	10.6976	11.9802	8.81396	8.9898	7.32335	6.90422	9.0093	11.4792	10.5694	7.20055	5.55899	8.38055	9.7114	6.66338	6.67796	7.60126	5.76182	5.19514	6.31234	7.13999	4.81685	9.708	8.92672	9.10304	7.68757	7.57884	8.00504	5.6654	6.08048	4.99811	5.30172	8.01061	5.95829	7.74901	8.58782	9.75986	7.82699	8.32368	12.8229	10.5179	12.8668	12.6779	15.4249	8.92085	11.2	7.22017	5.59573	8.8546	9.64177	10.0452	4.81685	8.99819	4.37338	8.1381	11.5813	8.57664	8.94709	8.82344	5.6654	8.03812	9.82727	6.00871	4.99811	5.30172	5.19514	5.25024	5.48104	13.5803	10.6255	10.266	5.59573	6.12604	5.19514	7.46918	8.63527	8.9384	14.1938	10.1529	9.27857	4.37338	10.0798	6.80246	14.8678	9.09263	6.95237	5.25024	4.91546	6.42273	8.97003	11.0769	6.2533	5.48104	9.49152	8.74912	9.57609	6.77577	10.6064	4.91546	6.55656	12.3208	9.03943	5.55899	7.06581	9.15148	9.50335	9.33704	5.73065	7.65938	4.81685	10.2602	11.203	12.1742	6.47455	9.29908	9.01758	10.1492	12.7061	8.08635	5.07052	6.95237	6.05704	6.00871	6.00871	5.19514	5.19514	4.99811	5.73065	5.52081	4.81685	5.13561	4.99811	5.07052	4.81685	13.7484	14.0215	11.6678	9.19348	9.8506	4.99811	7.01027	5.69853	5.48104	5.63117	9.75492	10.5343	11.503	7.92472	7.65938	9.52865	10.3491	12.7559	11.3865	7.68757	9.13382	8.88811	11.3279	12.6336	5.25024	4.91546	4.81685	5.82159	7.4773	9.15649	8.4919	10.2426	7.85826	7.461	9.22479	9.4473	8.41026	5.59573	9.05023	4.68757	11.9827	10.374	12.4383	15.5005	5.59573	8.68814	7.65938	5.95829	9.58354	9.32598	6.38699	9.57609	11.4782	11.6964	12.0332	11.4551	10.4153	8.31472	7.82065	8.35458	9.5928	9.38898	12.1686	11.4029	9.22479	10.2912	12.9742	6.77577	11.5307	9.23902	7.76231	11.6306	7.30515	6.21233	5.69853	5.25024	6.35021	6.80246	10.3025	8.07046	6.14819	5.4395	5.39595	4.68757	9.49745	5.25024	5.19514	7.12964	5.69853	7.04386	8.66371	8.4598	7.72203	8.40183	7.01027	5.82159	5.13561	9.49942	7.07666	12.9925	9.3081	9.38685	8.65311	8.79803	6.42273	6.19132	8.24101	10.2117	7.33236	8.6916	9.55919	6.36873	12.3832	8.02718	7.50933	6.86695	6.8543	11.7148	9.11338	9.35456	10.4452	9.46958	11.0483	10.8596	5.13561	6.42273	5.52081	5.63117	4.81685	6.31234	5.76182	8.01615	12.6275	9.15399	10.6872	9.77132	5.19514	11.768	8.04898	12.5633	7.98255	9.22955	10.4132	15.7115	15.0063	15.5422	9.034	4.81685	4.99811	10.1753	8.89111	13.255	9.16147	11.183	9.57796	5.69853	8.23627	13.4094	10.2403	11.2482	12.6907	10.3238	5.07052	6.45751	5.87828	6.50797	9.91841	8.52717	8.19781	10.5834	9.36541	8.85768	5.52081	11.3357	7.32335	9.96761	6.78918	4.37338	7.9069	12.7375	7.75568	8.83286	13.7345	8.99819	5.4395	5.69853	5.4395	7.42784	4.99811	6.45751	12.5379	10.5467	7.63062	9.02308	14.7669	9.77132	5.69853	6.45751	16.0313	14.0292	8.74912	13.0472	6.50797	7.50139	6.36873	5.13561	6.64864	7.22017	9.60748	12.0399	6.19132	7.12964	6.99888	16.4772	10.0111	5.07052	5.95829	5.07052	6.73473	7.07666	5.59573	10.2213	11.1242	10.8356	6.08048	7.52507	8.58038	9.79396	9.93742	9.89467	6.31234	14.2386	5.87828	8.13301	4.37338	6.03312	8.5464	9.28086	6.16995	12.8354	6.03312	6.21233	6.50797	5.55899	9.42674	12.0697	9.65066	8.60259	9.13382	8.26445	14.1568	8.57289	4.37338	9.13128	5.79211	6.57236	6.78918	10.8952	5.30172	6.61865	5.79211	7.25858	4.81685	5.07052	8.19781	7.2395	9.89017	9.92282	5.73065	8.49586	5.30172	9.27627	15.9896	14.4691	11.0808	8.12277	8.12277	5.19514	7.21039	8.28752	7.76231	9.42674	11.8829	8.9001	6.08048	8.45574	10.4472	8.32368	6.84152	10.6487	6.2533	9.14897	7.40244	6.03312	5.98377	6.14819	8.81713	7.60866	6.23298	6.99888	5.25024	7.40244	9.85369	9.67875	8.68468	6.29297	9.66302	5.25024	9.16892	8.5349	10.4655	6.10348	4.81685	9.32153	10.4745	11.8408	5.95829	10.307	9.53635	7.39387	7.31428	7.71521	11.8655	12.711	11.7495	10.7473	9.11338	9.09263	6.6034	9.27397	9.10304	4.81685	5.79211	5.13561	10.1239	6.77577	6.87949	5.39595	4.37338	5.69853	10.6838	8.39336	8.53104	10.7768	9.33041	9.75822	9.45747	9.36324	7.82699	6.27329	7.13999	5.52081	6.49137	10.1912	9.39534	11.378	5.98377	9.5928	9.36757	10.916	8.63167	5.76182	8.77215	8.41863	7.54065	8.40605	7.16048	14.2378	9.05292	12.505	11.1873	8.11246	6.76223	8.10728	6.40498	7.94231	9.26936	8.81396	9.76478	8.68468	7.91286	11.292	8.03266	8.31472	6.91642	12.0885	9.34364	11.069	7.50933	12.1797	9.80515	12.2107	9.76969	10.2117	9.38898	8.94709	5.19514	9.33704	7.96545	5.13561	10.6273	6.74855	5.90558	8.78191	10.4298	10.8922	6.54056	8.98418	10.7921	11.0368	9.02308	13.444	5.35014	5.30172	12.0973	12.7843	12.6073	11.268	10.4574	5.13561	4.99811	5.19514	5.95829	12.8803	6.19132	9.30134	12.1797	8.35458	5.35014	9.32598	9.29681	10.1046	9.71649	7.09809	5.19514	10.9372	4.68757	7.57128	7.01027	9.16147	11.2097	8.67772	6.66338	7.92472	6.44024	10.7849	9.45747	9.91694	7.04386	5.95829	7.54837	5.6654	14.7611	5.90558	6.29297	9.22479	6.58797	5.25024	7.461	6.21233	4.81685	8.72571	7.461	5.52081	6.70664	8.07578	9.75822	10.7146	9.98318	20.5737	6.52437	10.4675	7.60866	7.54837	7.2395	4.37338	4.81685	4.37338	6.74855	5.63117	6.33142	6.58797	10.3059	8.90308	8.337	9.48954	9.46152	11.4632	11.1344	6.92851	7.13999	5.73065	9.84132	11.9546	9.94177	14.2581	6.6034	9.5891	9.708	10.2798	9.77945	7.73559	10.0903	7.29596	10.2379	5.39595	10.7087	9.17387	10.7986	10.3675	8.02168	10.3578	12.4293	14.7998	7.64508	10.3271	6.52437	10.1641	10.56	9.92429	9.09524	6.49137	10.2332	9.06095	4.91546	8.03266	9.18125	5.59573	10.3751	9.4473	9.16147	11.114	9.94611	11.1848	9.88717	12.3065	10.7331	11.0576	13.2675	7.01027	10.2532	12.6452	10.2308	11.1608	8.23152	9.32153	9.17634	6.84152	7.79502	9.7615	7.57884	9.83665	11.4249	10.1136	10.0138	10.4058	11.1133	12.9324	11.0456	6.94049	8.68468	9.28086	8.5464	7.84583	10.437	5.19514	13.9164	10.4865	12.4748	10.2045	7.38525	7.15027	10.0705	12.0349	12.95	9.8766	10.5266	12.0591	10.2613	11.3796	7.54837	7.02156	9.60199	7.9188	8.49981	7.1706	9.44321	5.55899	6.82863	7.33236	5.19514	4.99811	5.35014	5.39595	5.25024	9.10045	10.6092	15.6289	9.66477	7.35021	5.19514	5.19514	7.94231	8.57664	9.06628	7.97117	10.5657	9.15649	8.82973	4.81685	7.60866	6.03312	6.00871	6.44024	8.16328	9.72662	8.59152	6.29297	6.97582	10.9545	8.67772	6.80246	6.86695	14.2038	5.35014	5.87828	5.93224	5.19514	5.07052	5.4395	5.76182	5.19514	5.93224	6.99888	9.22479	9.99159	10.3889	8.72234	11.2766	10.3794	8.72571	12.1099	7.88279	8.40183	5.6654	8.12277	8.80123	11.053	8.646	8.2598	9.74167	10.252	8.9413	10.0083	6.94049	10.5003	8.90903	8.02168	8.75243	9.87204	5.59573	9.79075	6.91642	9.81467	10.3469	5.98377	10.6146	8.48793	5.48104	9.86289	11.0004	9.86748	4.99811	6.91642	15.0208	8.62083	8.9001	11.3362	9.38472	9.16396	4.99811	10.3847	6.57236	9.36324	10.9108	9.34802	8.64243	10.4845	9.58168	9.69774	10.5227	5.39595	5.13561	6.33142	10.4411	10.9152	7.60126	8.63886	8.88207	9.28315	5.55899	6.50797	5.98377	9.92282	9.27167	5.48104	6.8543	6.70664	10.7776	11.9809	10.1839	12.477	11.272	11.4797	8.25043	9.26009	11.534	10.3403	8.74247	9.77945	10.2285	10.588	10.669	9.34583	8.75243	8.72571	11.7445	7.87058	8.72234	8.68468	9.0093	8.71216	10.7986	9.06893	8.70875	11.3329	9.21283	10.1187	8.9413	8.51551	6.05704	5.95829	10.0903	10.3271	8.81079	9.55919	7.21039	10.3729	9.66302	7.94813	6.90422	10.5247	9.81625	11.0782	9.59832	11.4439	10.4194	7.21039	6.66338	9.72998	9.45544	10.3249	11.2085	8.7458	7.10869	10.5543	13.1454	10.7881	7.35021	9.06361	9.10822	9.53635	8.53874	9.66653	9.97612	5.87828	6.12604	4.99811	7.86443	7.93061	8.1381	11.2353	9.63462	10.3204	11.5564	7.76891	7.42784	5.39595	10.1554	7.18066	5.73065	5.13561	6.47455	4.91546	7.13999	6.23298	7.76891	8.68814	6.87949	11.8106	7.4934	6.31234	7.97687	6.52437	5.59573	5.25024	4.99811	5.13561	11.5724	5.39595	11.0149	6.78918	5.07052	11.0709	8.02718	9.33704	10.5439	9.31483	12.0318	9.68741	12.434	9.17387	6.61865	10.8065	8.77541	4.81685	7.09809	8.65311	8.59522	9.32376	7.461	10.1251	9.89467	8.93549	10.8239	12.9119	12.7713	11.4316	9.3036	9.93451	13.4578	9.49152	8.65311	7.38525	6.57236	6.40498	8.83286	8.31023	7.88885	8.56914	6.45751	9.21763	6.89191	8.33258	9.58725	12.4306	10.7456	7.80147	6.64864	11.314	10.0262	9.13128	6.23298	5.48104	4.91546	8.69848	9.31035	10.6967	9.41008	8.15828	8.08635	7.38525	7.60866	8.96433	10.0811	10.6173	13.5674	9.35456	9.72662	8.3891	9.33041	12.3988	5.59573	7.05488	13.3664	6.80246	11.194	9.87811	12.107	4.99811	11.8366	11.5507	8.6916	4.81685	5.25024	5.13561	4.37338	6.38699	12.9408	4.37338	5.39595	5.07052	6.96415	11.5059	5.63117	10.689	9.2531	6.33142	5.35014	5.63117	7.51722	12.1125	11.8678	12.0584	8.15326	7.41942	9.29	12.35	7.55605	7.52507	9.41217	12.4046	10.7792	10.4401	11.2841	7.06581	13.0936	11.5268	5.30172	10.2567	11.378	10.2249	7.21039	6.03312	5.39595	8.29665	8.7916	5.35014	8.57289	6.54056	6.55656	6.08048	5.30172	4.91546	4.68757	5.55899	8.15828	7.44452	8.73579	7.60866	10.2763	10.5899	12.5432	5.82159	5.07052	6.35021	11.2157	10.0302	12.1584	12.472	4.99811	5.48104	9.49745	7.2395	10.8695	9.9051	10.6646	5.87828	7.10869	5.39595	4.81685	5.73065	7.78854	5.55899	11.4362	9.41427	6.84152	5.19514	4.99811	5.4395	6.21233	6.40498	5.73065	7.67355	4.81685	7.59383	6.69238	5.63117	5.30172	9.31707	7.63062	7.39387	7.79502	7.76231	11.2006	7.94813	11.591	7.28671	4.68757	4.81685	9.26936	5.25024	12.9677	7.48537	5.6654	7.07666	10.298	7.03275	5.39595	6.49137	7.45279	5.69853	5.69853	7.69453	11.1338	11.6391	10.3964	9.83665	5.55899	4.37338	6.49137	10.5266	8.04898	5.55899	4.91546	10.2332	4.91546	15.8245	6.00871	9.54591	5.19514	9.92575	11.2818	10.1403	8.80761	9.82256	7.78203	7.22017	7.88279	12.35	8.09685	5.35014	4.91546	13.8308	10.9152	10.2153	9.32598	10.0652	10.1441	10.2261	5.25024	5.07052	10.6073	5.79211	7.05488	4.99811	9.59095	8.85151	7.25858	6.35021	6.03312	4.37338	5.95829	8.88811	6.92851	6.6034	5.95829	5.52081	6.58797	5.13561	5.39595	6.05704	14.6528	5.93224	8.69848	4.99811	10.0438	10.0179	7.91286	13.3649	9.54591	10.2473	8.20267	10.337	12.6525	9.80196	13.4778	6.44024	7.31428	6.03312	5.63117	6.10348	10.9688	9.32153	8.77541	11.1344	8.30119	6.90422	10.9983	13.5045	9.63283	7.80789	8.97571	7.93647	9.06893	10.1315	12.8411	6.84152	5.35014	9.69087	5.35014	7.22987	6.97582	12.6731	10.9466	9.59832	8.34582	11.3022	4.99811	5.69853	9.70459	9.6542	5.6654	6.74855	12.8455	8.87297	8.84532	10.4401	8.73244	10.0519	9.50335	12.7572	12.4306	4.81685	10.8349	6.21233	5.79211	5.30172	8.61356	5.19514	4.91546	4.91546	5.13561	5.07052	13.5095	5.85029	13.0133	8.75243	8.62807	12.5189	6.00871	5.90558	6.38699	6.92851	7.28671	10.6637	11.3624	8.35021	17.0899	9.87811	5.79211	9.46757	11.4926	10.6523	13.2025	8.36762	6.58797	7.61602	8.40605	9.79556	12.5189	10.7398	12.0921	7.39387	4.81685	10.9233	10.2752	9.02855	7.94813	9.80674	10.0014	8.66722	9.99857	10.5305	9.25076	10.6128	7.24907	10.4308	10.7849	9.26936	5.19514	10.2069	10.1666	10.0357	7.41942	4.37338	8.39336	9.72325	10.3458	8.71895	8.43936	9.39957	6.50797	5.07052	5.59573	5.90558	5.59573	7.95393	10.6958	6.36873	10.5741	6.42273	7.65225	8.82659	5.76182	9.68914	10.2379	9.79396	11.5142	10.6993	8.9001	6.8543	9.46354	6.57236	8.36762	10.8041	10.9822	5.13561	4.68757	6.90422	4.91546	5.39595	4.99811	8.56538	7.1192	9.12619	7.27739	6.78918	8.646	9.83509	10.9552	11.4295	9.49548	10.0666	13.5734	9.13128	6.31234	6.03312	6.87949	9.53635	6.49137	7.28671	11.0279	9.50532	7.55605	11.7391	7.68058	10.9137	9.05292	10.6092	8.88509	9.15399	8.15326	11.3028	10.1213	8.15828	9.68741	5.73065	8.59891	8.81079	8.87601	8.35458	8.71895	9.02581	11.4119	14.1243	6.97582	4.68757	7.67355	9.60382	5.73065	7.29596	9.76478	7.06581	7.80789	11.4682	10.9284	6.31234	9.38259	8.21235	7.64508	6.77577	5.93224	5.48104	5.55899	14.2814	10.5169	6.54056	8.01061	8.7458	8.67423	10.4472	9.54972	7.19064	9.84906	10.7994	9.67701	5.59573	6.73473	6.69238	7.8333	8.11246	10.3783	11.0663	8.38483	12.9431	7.58635	8.9413	8.71895	8.57664	8.12277	8.21717	7.82065	9.62383	10.3686	8.55782	5.82159	13.0445	10.7572	9.29908	8.05438	7.04386	7.09809	6.90422	11.3362	13.5506	13.523	8.01061	8.75903	7.64508	10.6846	9.88114	8.63527	9.80833	10.0248	9.48557	7.29596	7.68757	7.08742	6.67796	5.35014	5.19514	5.52081	5.4395	6.67796	13.0992	7.60866	7.8333	9.97329	8.24101	9.7097	13.271	5.87828	4.99811	10.1391	12.5138	9.74997	10.1777	5.19514	11.1891	9.02308	6.96415	8.10207	12.167	8.09685	9.84442	14.3289	6.29297	6.74855	10.0302	12.5099	4.99811	5.82159	6.08048	6.10348	8.6172	8.02718	9.57796	5.90558	5.48104	8.01061	11.3716	9.2056	8.80442	6.64864	7.02156	10.3761	9.85983	5.19514	17.2813	14.6984	9.7762	10.8073	5.76182	5.79211	10.3836	11.3313	4.91546	6.44024	6.81561	5.39595	5.13561	6.03312	5.87828	4.37338	9.745	9.05828	5.39595	5.25024	5.07052	9.37831	8.47594	8.84842	9.44116	5.39595	9.34364	5.6654	6.92851	5.48104	8.48793	7.4934	7.94813	9.85676	10.0234	9.05292	9.62202	7.98255	9.87356	9.98318	9.23902	10.2717	6.21233	8.62807	9.61295	9.19591	8.59891	12.5931	10.5372	5.25024	6.16995	4.91546	11.4129	6.77577	6.63373	10.9745	9.90659	9.69774	9.12108	6.50797	5.35014	5.39595	6.44024	9.37187	11.0018	4.99811	6.6034	6.54056	7.77548	7.96545	12.0222	9.92429	13.8361	13.0437	8.89411	8.55402	11.8019	9.85676	9.38472	9.75327	6.9874	6.80246	5.90558	15.5545	11.3865	9.8583	7.9069	11.4832	15.9789	11.3268	7.67355	10.8726	4.68757	4.81685	8.49586	9.83353	8.40605	7.33236	5.69853	6.2533	13.3172	12.6911	11.2097	9.45747	5.4395	5.30172	6.64864	5.07052	8.49586	9.43911	9.55541	9.60931	7.77548	9.02855	14.222	5.39595	8.54258	5.87828	7.80789	9.78591	9.38045	5.6654	11.5564	5.52081	4.68757	10.6505	5.63117	4.81685	9.03128	9.09524	9.94322	5.93224	10.0384	8.03266	5.59573	5.48104	7.19064	7.36784	8.07578	8.43524	7.70835	8.92672	10.2165	9.49548	8.12277	9.60199	9.4226	11.677	9.57048	8.51941	10.6028	8.47594	9.26009	10.3751	6.92851	8.62446	5.63117	6.29297	9.45544	8.82973	7.66648	11.3565	11.5316	12.0298	10.3524	7.02156	10.4277	9.71988	10.5899	11.6779	14.3144	10.4564	6.21233	9.39957	5.48104	9.99857	10.5685	9.67875	10.36	9.04754	8.20752	9.91988	9.20802	4.37338	9.745	11.847	8.62446	10.9019	7.86443	10.6584	10.1616	12.4823	7.79502	9.67875	9.02033	13.2198	8.41863	11.4243	10.8573	11.1127	9.13128	8.96433	10.9299	9.50923	8.43936	13.5268	4.99811	11.378	10.5391	7.03275	8.43524	9.77457	9.02308	6.19132	4.81685	6.27329	6.61865	12.0345	11.735	9.38898	12.8198	8.45166	12.7212	11.2784	10.5227	10.36	11.8221	9.42881	15.1633	9.4796	8.84532	8.78191	9.69431	7.69453	8.95286	9.49745	10.0111	8.06512	9.4595	8.63527	9.46757	8.9001	8.7916	10.3665	4.68757	7.63062	8.20267	4.37338	9.73333	9.14646	5.13561	5.39595	5.19514	11.2835	6.91642	7.39387	8.07578	7.28671	9.26705	7.65225	9.65774	9.99439	12.2214	7.54065	6.64864	6.95237	6.05704	6.08048	6.61865	8.63167	7.55605	6.58797	10.7289	11.1707	11.4852	9.01207	8.44757	7.77548	9.32598	10.8854	15.6462	15.5189	7.30515	5.59573	8.65311	5.39595	12.7592	10.1391	9.39957	5.76182	10.8457	11.5984	10.3847	10.4472	12.1959	9.78591	10.0519	7.99945	9.91841	9.19104	11.4956	10.7323	8.44757	12.4577	10.5954	6.77577	10.3611	5.25024	7.40244	6.08048	5.39595	5.76182	8.9001	7.2395	13.6889	11.1004	8.9179	8.6172	11.1694	11.4912	11.667	8.66371	10.5052	11.0496	13.0396	11.8833	6.10348	8.28294	8.12277	9.24373	9.96619	11.8639	10.12	6.21233	7.461	5.93224	6.05704	8.55022	10.6155	6.47455	5.48104	5.48104	6.52437	11.2875	9.3282	6.70664	8.08635	5.25024	6.76223	14.8402	5.48104	5.48104	5.85029	10.8231	5.73065	4.81685	6.16995	5.25024	5.25024	9.79717	6.73473	6.05704	4.91546	5.98377	5.55899	4.91546	6.10348	10.5227	11.5427	10.3414	10.6237	14.5219	5.63117	7.9069	9.44934	6.91642	10.0519	10.2105	6.05704	6.08048	5.69853	5.35014	5.82159	10.2189	10.3326	9.75327	6.52437	5.79211	6.00871	7.8333	9.81783	6.23298	5.52081	5.39595	5.35014	10.2117	5.85029	12.3216	16.0443	9.46556	9.03672	9.46556	9.03672	7.12964	5.48104	9.49745	10.6655	6.95237	7.4773	9.84597	9.14394	8.95574	10.9545	7.1192	6.50797	7.65938	12.2401	5.4395	5.30172	7.46918	11.9124	8.96147	6.10348	5.59573	9.36757	6.84152	4.81685	7.56368	8.68468	8.01061	9.74334	10.8496	11.0841	9.7131	9.23429	5.6654	4.91546	4.91546	6.42273	9.82099	6.03312	5.6654	9.69087	8.79803	8.7916	10.4452	16.8215	12.1468	7.27739	9.00653	10.7306	6.03312	9.36108	4.91546	5.59573	6.00871	7.60126	5.59573	6.19132	7.36784	6.08048	9.82884	9.67178	10.6523	12.3244	4.99811	9.4473	7.9069	5.4395	8.5464	9.52479	11.501	10.316	4.99811	9.87356	9.30585	6.2533	11.1526	9.52092	7.51722	10.2415	6.33142	6.70664	10.4725	5.35014	7.41942	6.36873	5.19514	6.50797	9.0556	8.48394	10.9509	6.31234	5.39595	5.6654	11.3146	9.93014	10.2923	8.41026	5.73065	10.6219	6.00871	7.41096	9.32376	9.03672	8.68468	9.51703	6.94049	10.1728	10.9248	9.16396	10.1948	12.4106	9.82727	6.55656	7.13999	9.74831	6.61865	5.6654	6.05704	10.8771	8.94998	6.19132	15.105	9.07952	8.51551	6.31234	10.3524	5.48104	7.59383	7.45279	5.76182	9.26473	8.92379	7.60866	10.1302	9.54972	8.92672	11.7499	9.91103	9.20802	6.12604	11.3005	4.37338	5.13561	5.98377	5.07052	5.79211	6.95237	10.4993	5.35014	5.39595	5.82159	11.5302	10.0302	9.04214	7.65938	5.39595	6.40498	8.11246	9.23192	6.78918	9.83353	9.26936	9.32376	8.2691	10.0626	12.1667	6.45751	9.14646	7.01027	5.76182	6.70664	9.62563	10.0083	7.65225	9.57609	7.76231	12.7489	4.91546	8.73579	10.7937	11.3335	11.761	9.80674	8.14822	5.25024	5.4395	5.95829	4.81685	6.50797	9.92722	9.48756	7.65938	13.6105	11.6333	5.79211	6.44024	4.81685	10.6803	8.15828	9.64711	5.19514	5.82159	8.20752	5.07052	9.95044	9.60931	8.44757	7.70835	10.1315	11.2193	4.99811	7.86443	10.0929	4.37338	4.37338	12.4695	8.74247	4.81685	6.27329	5.25024	4.99811	5.19514	4.91546	4.81685	7.30515	15.0342	8.60991	13.273	5.07052	5.39595	6.80246	7.40244	5.19514	4.91546	5.55899	5.98377	10.0916	8.47594	9.83821	7.36784	5.48104	4.91546	9.16645	10.4894	6.6034	5.79211	5.52081	6.21233	5.39595	7.02156	8.57289	9.2056	6.14819	7.87669	8.26445	7.66648	10.8907	6.31234	5.07052	4.68757	6.78918	5.55899	5.19514	6.16995	5.39595	5.79211	5.73065	7.04386	8.06512	9.23192	7.80147	12.137	7.06581	10.0546	9.52865	7.33236	10.8703	10.4544	10.0027	11.4976	5.39595	10.2093	11.1325	7.29596	8.66722	7.06581	6.10348	10.8899	16.6665	6.61865	5.59573	8.9898	8.8546	10.4472	5.35014	9.00376	8.80761	11.2552	10.3093	10.1592	12.2541	11.4847	6.40498	5.07052	6.92851	12.1946	10.1839	12.9375	8.79482	10.3985	9.21042	11.1331	7.40244	8.59152	4.81685	5.35014	10.348	10.4894	5.69853	7.4362	8.49586	4.37338	11.8524	9.65244	10.6461	9.67527	10.5042	10.7833	6.67796	10.2717	8.93549	14.5185	10.1814	11.4285	9.63641	12.0054	8.28752	10.4267	8.62807	12.2565	9.26009	9.33262	10.5091	11.618	9.43911	9.92868	12.3399	9.71649	10.5732	10.8711	6.70664	6.70664	7.35905	11.5915	14.1919	9.04754	11.2983	6.94049	5.39595	4.81685	5.69853	5.07052	10.2567	8.32813	7.27739	9.06095	9.12619	7.96545	6.16995	6.19132	8.84222	9.53443	10.1378	12.4833	11.3346	7.87669	10.82	13.4403	11.5882	10.2129	8.77866	7.39387	6.67796	8.9954	8.34142	9.32376	9.26936	5.59573	7.88885	8.37625	6.38699	10.589	9.06628	5.55899	6.14819	11.6048	8.63886	12.3746	7.60126	7.13999	8.55022	14.4221	9.64534	10.4184	10.0994	10.4954	5.87828	9.21283	11.6665	10.2367	12.2058	12.5415	10.9255	9.67003	10.2093	9.57423	11.5682	7.78203	11.2806	5.59573	5.39595	4.81685	7.41096	7.56368	8.64956	6.50797	8.48394	5.69853	6.29297	4.37338	9.40589	10.0666	5.52081	9.16645	11.4847	7.73559	6.99888	10.8223	11.8639	5.95829	7.05488	5.4395	4.68757	5.73065	11.6529	9.30134	7.21039	9.29908	6.89191	7.06581	11.3802	7.25858	6.00871	9.51314	5.69853	10.5052	13.0121	11.135	10.9034	8.59891	8.47192	9.66477	11.4243	13.4118	6.90422	8.3976	8.9384	9.18125	7.63787	6.14819	10.1654	8.97287	9.63462	9.14394	8.96718	8.83599	4.99811	8.96718	12.7373	10.6602	10.259	9.56673	10.1149	7.4773	10.1875	9.69087	12.048	6.72076	16.0805	8.85151	7.07666	10.9716	5.13561	8.90606	4.99811	9.31259	13.3481	10.3546	10.7465	11.1229	12.1449	8.91199	9.53827	7.35021	7.35905	13.0618	6.21233	7.87669	5.59573	9.46757	7.10869	8.15326	13.6107	5.59573	8.08635	8.83599	6.61865	11.6148	12.116	8.31921	7.06581	12.2884	5.98377	4.37338	5.82159	8.79803	7.35021	5.59573	7.80789	5.87828	7.87669	10.776	11.6489	10.1517	11.8666	11.9005	11.6643	5.25024	9.83976	11.9304	9.95044	11.8035	9.88415	6.80246	8.65665	12.1913	12.253	9.69946	4.37338	5.55899	5.52081	10.0384	7.31428	4.99811	6.23298	10.9516	5.63117	8.92379	11.0808	10.3392	7.82699	8.73244	10.576	10.3911	7.21039	10.1353	6.03312	5.59573	5.07052	5.6654	7.64508	9.26473	10.274	4.68757	4.68757	12.2424	8.62083	8.36329	10.3686	9.869	5.35014	5.4395	7.70146	9.09785	11.6369	7.09809	10.4685	11.5541	12.0453	9.69431	12.7635	10.7044	5.63117	5.76182	5.4395	5.90558	7.94231	9.20077	7.99384	9.14142	8.68468	12.2122	5.79211	8.31023	13.6364	11.3235	12.4693	10.134	8.98418	12.6939	10.9078	7.18066	9.00098	7.06581	9.69259	5.07052	9.83353	8.4598	5.25024	10.2912	7.13999	7.37657	13.768	9.91841	5.59573	7.55605	5.07052	11.2175	9.41008	12.9762	6.31234	8.6812	9.85676	13.9193	9.76642	12.6494	9.9902	8.34142	6.2533	7.35905	6.89191	11.0709	7.98255	5.07052	6.08048	5.52081	11.1236	5.59573	6.08048	10.1985	8.11762	7.87058	10.0532	7.76231	8.98418	9.73834	11.0543	9.88566	9.69087	8.55022	8.48793	12.1272	9.23665	4.37338	10.4964	4.91546	6.96415	6.23298	7.15027	6.86695	8.27373	8.30572	5.55899	11.7114	6.50797	5.25024	5.6654	10.4037	5.82159	4.81685	4.68757	5.98377	15.0179	8.32368	5.63117	10.676	10.6725	5.25024	11.4797	9.88114	8.09161	5.79211	7.88279	7.63787	6.70664	12.4096	10.2391	8.75574	10.4544	8.77215	8.51551	8.78191	4.99811	8.31921	8.27373	8.70534	8.97854	8.35894	6.57236	5.85029	10.718	9.69946	4.37338	4.81685	6.78918	9.62202	9.2531	9.36324	9.56108	6.87949	10.3535	11.9492	7.01027	8.76232	5.48104	10.5638	9.09263	8.43524	10.0586	13.8725	11.7647	4.68757	7.87669	6.42273	11.3324	6.38699	9.42467	11.9492	8.93257	10.5391	10.5722	5.98377	7.16048	6.6034	9.73667	9.50335	8.35894	5.90558	5.52081	4.37338	4.37338	4.91546	10.4614	9.54972	9.57796	10.5973	9.80356	6.61865	9.57982	5.52081	4.68757	9.23429	5.59573	6.35021	4.99811	12.4409	14.347	15.4113	11.0442	12.6887	12.5572	5.30172	5.52081	13.3497	14.7218	10.8854	10.7423	8.30572	8.86381	9.24373	9.28086	11.8463	7.21039	9.71819	8.80123	7.85206	10.1691	8.86381	5.07052	8.18311	7.27739	8.24573	8.19781	10.5647	9.88566	11.3823	9.04214	9.77457	7.22017	6.49137	6.45751	6.10348	4.91546	5.87828	5.76182	12.2799	10.6137	8.66018	6.10348	10.3675	7.70146	9.46757	8.79803	9.52672	9.5928	11.3313	7.40244	4.99811	11.1848	5.4395	4.37338	6.44024	7.10869	11.3456	5.76182	5.30172	5.48104	5.85029	6.97582	8.3891	8.19781	5.6654	10.6264	11.1159	10.1604	6.12604	5.6654	4.99811	9.00653	8.8546	9.27857	8.91495	10.5179	8.03266	14.5763	9.41427	5.39595	8.5116	7.57884	5.73065	6.54056	5.30172	9.87508	11.6089	10.5515	9.81151	9.52092	9.29	8.89411	5.79211	7.87669	5.25024	6.10348	6.31234	5.73065	7.35021	6.61865	5.48104	8.56538	5.39595	9.49548	7.56368	4.81685	4.68757	11.2778	11.3045	8.87297	11.5705	6.03312	6.95237	7.79502	8.92965	11.2435	11.114	8.84222	8.01061	8.69848	4.91546	5.39595	5.59573	5.39595	6.67796	5.25024	4.91546	11.0354	8.75574	10.6327	9.55541	10.4462	8.1279	10.1454	12.2238	8.66371	11.3107	5.13561	12.8132	5.30172	10.8642	5.79211	8.8546	14.68	6.49137	6.91642	9.68569	9.47159	9.27397	10.8152	4.37338	7.1706	10.4288	6.38699	10.5778	9.03943	7.70146	7.63787	9.85215	13.8897	7.98821	11.9664	5.4395	5.4395	5.4395	9.62923	7.15027	5.63117	5.90558	4.91546	4.68757	5.63117	13.2603	10.575	4.99811	5.30172	8.62807	10.436	6.00871	5.59573	6.27329	4.91546	5.63117	6.2533	8.88509	11.6382	12.5931	9.97045	12.7594	6.95237	10.1802	10.29	9.91103	10.3502	5.48104	11.2846	8.03812	6.67796	6.6034	10.4339	12.0691	11.5868	10.9226	10.669	4.68757	6.8543	11.1088	10.7415	7.63787	6.74855	6.9874	9.27627	11.5942	10.2391	7.99945	8.76232	10.5218	11.1095	7.04386	9.72662	11.0663	4.91546	8.90308	7.09809	6.54056	6.47455	6.80246	6.57236	11.2377	10.6567	10.6028	10.831	9.50335	5.19514	5.79211	6.2533	7.07666	8.67772	10.7986	8.62807	10.2832	10.2296	9.82413	6.92851	4.99811	9.68049	8.84222	8.08635	9.95188	10.5266	7.85206	9.76642	10.6838	9.54782	8.86075	6.67796	8.08108	8.65311	10.7873	8.05438	6.95237	5.4395	5.25024	5.4395	6.67796	5.76182	5.30172	4.99811	5.35014	6.33142	8.36329	10.7171	6.6034	6.29297	11.1249	8.89411	12.3205	10.1378	9.7114	10.4934	9.35674	7.94813	9.30585	6.66338	6.86695	7.78854	11.4637	10.3995	10.3381	10.6191	10.2763	9.50727	5.95829	6.38699	7.01027	9.68914	5.52081	5.73065	4.81685	8.06512	11.0184	7.18066	8.77541	5.85029	5.07052	8.79482	5.25024	8.65665	10.2543	8.82344	8.00504	6.89191	8.44757	9.56861	7.04386	9.5891	10.8832	14.4385	4.37338	5.69853	13.3152	11.5593	8.60259	13.2111	6.70664	6.99888	7.77548	7.74901	6.33142	11.5766	9.92429	8.60625	7.44452	8.35021	12.702	9.96761	12.316	8.35021	5.73065	6.76223	5.07052	6.69238	4.68757	6.40498	5.59573	5.79211	5.13561	9.37831	4.37338	13.593	4.37338	12.6009	8.59522	5.6654	6.16995	8.5349	11.1255	8.74912	9.07688	9.09002	4.99811	5.39595	8.44347	8.30119	8.31921	9.06893	8.66722	11.3543	10.4725	4.37338	4.99811	6.86695	5.48104	6.6034	9.02581	4.68757	8.35894	13.0019	9.50532	7.05488	10.3995	8.35458	10.3093	9.28772	5.07052	5.35014	9.20077	7.41096	6.27329	10.8388	9.87811	5.73065	4.68757	5.48104	11.5762	9.13889	7.70146	8.34582	5.48104	5.55899	7.01027	13.2692	8.72234	9.22955	12.5138	11.23	7.08742	11.4326	10.8009	13.2357	9.11852	8.62446	9.93306	8.65665	7.10869	9.64889	9.29228	5.30172	5.55899	5.98377	10.8794	9.24137	14.9723	9.84132	8.92085	10.2285	9.31707	8.02168	7.70835	5.19514	8.88207	7.53288	10.0732	9.10045	9.92575	7.80147	6.9874	4.81685	5.30172	4.91546	10.0179	8.78515	9.99579	9.22955	9.26936	12.6101	12.8796	13.5736	11.6652	7.37657	13.295	14.4353	9.91547	7.72883	10.8239	9.05292	8.70534	8.85151	11.2892	11.3603	7.20055	11.817	8.84532	11.3635	10.7365	8.89411	11.1639	10.9567	10.337	11.1495	7.24907	11.008	9.59095	7.26802	6.05704	12.1904	9.94611	6.19132	11.1229	11.6306	7.71521	9.52285	9.74334	9.00098	5.07052	11.2818	5.82159	7.92472	9.91251	8.42696	13.1913	7.60866	9.93888	10.4974	9.93888	8.38055	6.55656	5.98377	5.55899	5.13561	6.40498	13.8681	10.1716	7.65225	14.2602	6.77577	10.0994	10.611	6.31234	7.29596	9.93742	8.92672	5.4395	12.0057	8.5349	9.09263	11.8814	8.10728	5.35014	9.26936	13.5138	11.5635	6.23298	6.50797	7.26802	14.3905	10.1789	10.3772	9.90362	11.7639	4.81685	5.76182	4.37338	4.37338	4.99811	5.39595	11.6826	7.82699	17.8023	6.38699	7.40244	7.33236	5.30172	8.9179	7.62334	6.81561	6.2533	5.87828	6.10348	6.69238	10.0357	8.86381	4.68757	7.75568	11.4388	8.11246	9.10563	11.7598	8.86075	10.8771	10.0532	10.6309	9.88867	5.13561	5.4395	6.33142	6.00871	5.98377	5.25024	5.48104	5.30172	9.67352	7.18066	6.23298	16.8427	8.31023	5.35014	5.39595	4.81685	6.50797	4.91546	6.8543	9.07952	8.77541	6.94049	6.31234	11.7495	6.54056	6.50797	9.83665	13.152	8.22675	9.708	13.1277	13.5013	10.5033	10.4472	9.64177	11.1982	4.91546	9.10563	10.8596	11.1432	7.85826	8.73244	12.3964	8.09685	11.8225	11.1676	13.8981	8.6172	7.30515	7.50933	5.48104	9.61295	8.66018	9.00653	5.13561	4.37338	5.93224	5.4395	11.5098	11.1476	7.38525	9.53443	9.18125	7.50933	8.08108	10.7498	6.33142	15.8626	6.69238	10.1328	12.1304	6.16995	7.61602	7.85826	9.04214	10.6549	9.76805	9.81783	11.7947	8.9384	10.4236	6.42273	4.37338	5.07052	5.90558	6.50797	6.40498	6.05704	5.90558	8.11246	8.50375	5.13561	4.91546	8.25043	7.71521	7.8333	10.1851	9.83821	7.93061	10.6055	7.66648	6.74855	7.16048	5.90558	7.85206	8.31921	9.71988	8.09161	9.90362	9.53827	8.96433	10.588	13.3792	8.38483	8.14822	9.58725	10.6273	9.29681	4.91546	8.51941	9.42052	7.34132	7.97117	7.57884	8.33258	5.52081	6.81561	8.65311	12.2824	10.6576	6.57236	7.32335	9.83665	10.2866	8.51941	10.196	8.6812	11.203	12.167	10.1097	9.62743	5.63117	8.55022	5.85029	8.38055	9.63283	6.69238	5.90558	7.66648	5.35014	7.22987	12.2898	9.72998	7.34132	11.4014	10.7744	11.3727	10.3783	9.53251	6.40498	5.4395	9.89766	7.19064	8.84842	10.695	8.52717	11.0442	9.90807	8.77866	10.1936	12.014	11.0861	10.7841	6.33142	6.27329	6.58797	9.18616	10.1059	12.8327	5.95829	4.91546	5.69853	5.73065	5.13561	9.21523	7.22987	5.55899	6.50797	10.9211	9.62021	8.4919	6.40498	5.13561	12.8858	12.1208	10.5619	9.43911	10.5703	9.84132	9.4756	10.2786	8.82973	10.6371	10.2141	9.92135	9.33483	8.97854	9.66828	10.943	10.1567	8.66722	9.5854	11.3224	6.80246	7.03275	9.57796	9.7097	8.45574	10.0877	6.70664	9.0874	10.6389	10.2991	10.3643	7.46918	6.96415	9.90362	11.4976	10.7356	11.0101	7.77548	5.98377	4.99811	4.37338	4.37338	9.75162	8.30119	8.60625	7.2395	6.72076	11.5776	12.4145	12.1211	9.1714	12.1521	9.7114	7.84583	10.0546	10.7564	10.4855	13.0865	8.43936	10.1187	11.404	9.44321	10.3567	8.86381	7.1192	10.4875	7.21039	10.2273	12.0677	8.59891	9.88566	10.1875	7.1706	10.0942	8.60991	9.10045	7.81429	11.2506	10.8847	11.6189	9.81467	7.25858	9.27397	7.57884	9.13636	9.67003	11.3461	10.6864	9.80674	7.09809	10.1802	9.66828	11.8987	10.744	11.5398	9.19104	7.35021	8.73579	13.2601	10.8884	11.2018	9.98739	10.1162	10.1728	10.0111	11.4872	9.69946	11.1178	8.76888	7.53288	10.8756	8.11762	10.1033	11.69	13.6817	10.4329	8.61356	9.67875	8.58782	11.157	6.94049	5.6654	12.2262	8.09161	9.06361	6.12604	8.59891	6.16995	9.48358	5.82159	9.06893	9.16396	8.55782	10.0069	4.37338	4.68757	9.34144	9.81151	9.17634	8.2691	11.088	6.14819	10.5713	7.50933	10.4069	12.4976	10.7456	10.0221	6.55656	10.3911	11.2506	8.10728	7.91286	13.0952	7.94231	6.23298	4.99811	8.50375	6.69238	8.72571	8.7458	10.4835	11.8237	10.6009	7.70835	8.65311	13.0842	11.1688	10.111	6.23298	9.53251	10.3126	9.34583	9.80196	11.3302	7.19064	5.55899	8.72571	6.27329	5.55899	6.69238	8.56538	9.81467	9.65774	5.35014	6.23298	8.10207	7.12964	9.98177	6.61865	10.2946	8.19293	8.27834	5.48104	9.43706	7.02156	8.57664	8.5233	9.09002	9.27397	6.05704	6.55656	9.85983	5.48104	4.37338	13.893	4.37338	5.93224	8.46789	8.9898	9.63283	6.97582	11.9072	11.727	8.09161	11.4797	9.43706	10.3719	9.60565	6.92851	10.7231	10.089	11.3603	11.0854	9.79717	6.29297	6.42273	11.4459	15.0412	9.06095	10.8703	7.25858	15.2862	10.3804	7.95393	6.31234	9.52865	9.51509	8.67073	9.40589	10.4462	9.06628	11.9009	11.9057	4.99811	12.3241	7.78203	4.99811	4.81685	5.4395	6.21233	6.6034	10.7053	10.3911	9.60748	8.08108	7.22987	7.37657	8.73244	4.99811	5.4395	11.3532	10.2033	8.21717	9.51119	11.1095	8.56914	8.81396	6.81561	9.33704	12.8103	11.0523	5.52081	8.1381	6.19132	6.54056	6.00871	10.6354	6.05704	4.81685	13.6984	14.8346	13.5229	7.73559	9.45138	10.1604	11.1601	8.8546	12.0594	6.45751	6.38699	8.9954	5.63117	10.0612	10.089	4.91546	10.0041	5.55899	11.0435	10.2912	10.3502	10.3171	9.22479	8.83911	9.0556	9.9902	8.10207	4.81685	8.9954	11.902	9.46958	10.6345	8.11246	12.0584	9.80356	6.12604	6.77577	11.7177	10.1666	9.38259	10.9674	8.09161	13.3474	7.66648	8.6812	10.9702	5.6654	4.91546	9.99579	10.6593	8.48793	6.96415	5.39595	6.76223	8.1381	4.68757	5.07052	7.80147	9.68569	9.29908	10.8113	11.0354	5.13561	5.13561	6.00871	5.4395	5.07052	5.95829	6.14819	8.09685	5.82159	5.30172	8.3976	8.73244	4.99811	8.3976	8.04898	8.83599	9.33262	5.6654	9.76642	10.0207	8.17818	8.11246	6.70664	6.50797	8.93257	11.0887	9.01758	9.34802	9.01758	5.35014	6.16995	6.95237	7.78203	11.6293	7.40244	5.90558	5.55899	9.80833	10.2225	9.31707	12.4083	10.1264	12.6825	8.33258	10.5788	9.62383	9.60748	7.46918	8.97003	9.45341	9.38685	7.25858	10.2153	4.68757	5.13561	5.39595	6.29297	6.35021	8.15828	8.18311	9.45747	7.54065	10.1403	7.21039	9.4935	8.03812	7.26802	11.4019	13.0025	6.73473	5.69853	8.84842	11.1688	4.37338	4.37338	4.68757	10.1136	9.51314	12.7367	8.69504	5.95829	11.5635	7.50933	7.97117	13.5531	11.1885	8.02168	9.50335	6.97582	7.80147	9.11338	8.94709	7.71521	9.93451	9.36757	8.88811	6.70664	7.22987	7.59383	6.72076	9.63641	12.4132	11.24	13.1375	5.69853	8.01061	9.79236	8.96433	5.52081	5.30172	5.39595	7.41942	11.7561	9.35674	8.36329	9.07688	10.0452	8.15828	9.97187	9.17387	4.91546	7.32335	5.95829	5.39595	4.81685	7.72203	5.63117	6.08048	11.8268	5.52081	7.41942	9.09785	10.6469	11.9039	8.22675	11.1172	8.70192	8.63527	9.62021	7.67355	5.39595	12.7205	12.2924	7.71521	6.23298	12.1288	8.65311	6.52437	6.67796	7.91286	4.81685	9.10563	10.2415	10.0221	4.91546	8.21235	10.0452	8.18803	7.08742	4.37338	6.14819	11.6302	9.12619	8.89711	5.59573	5.4395	4.68757	5.13561	5.6654	8.28752	6.21233	14.9486	10.5769	5.25024	6.42273	5.6654	8.84222	5.19514	6.74855	5.48104	13.1219	9.84132	5.6654	10.5477	9.53443	9.33262	8.75574	6.23298	5.25024	6.19132	6.35021	8.05438	7.35905	5.87828	5.90558	4.68757	5.13561	4.37338	7.09809	5.63117	5.30172	6.73473	4.37338	9.23192	8.4598	11.5947	6.72076	4.91546	11.9326	10.3889	10.3115	9.06893	12.5725	12.1664	10.8801	10.8832	13.2054	8.24573	10.6655	9.1714	8.95574	10.2129	9.85676	8.70875	13.0986	11.5789	10.2798	9.92429	11.6458	8.79803	8.337	9.57423	7.30515	11.3229	9.92429	11.017	6.76223	5.07052	4.91546	8.4919	4.37338	6.61865	8.45574	5.73065	7.461	7.461	6.27329	6.10348	5.25024	7.56368	4.37338	7.45279	12.4976	11.6071	7.94813	7.05488	8.41026	6.03312	10.9145	10.8794	7.62334	8.9442	8.79803	7.98255	8.68468	10.3436	10.0994	11.2465	10.0785	9.77782	8.55782	7.9069	8.92085	10.3719	7.22017	7.22017	7.41096	9.32598	8.86993	8.25043	10.245	7.31428	10.1328	6.14819	9.59832	5.85029	10.8854	6.03312	9.58354	11.699	6.40498	8.86993	10.2129	10.1378	8.78191	6.47455	8.51551	10.3059	10.758	9.88867	11.9918	7.94231	6.40498	11.9083	5.90558	10.1403	10.5013	4.37338	6.00871	6.27329	9.08215	6.31234	12.2733	4.81685	7.54837	5.95829	5.87828	6.21233	5.90558	7.54065	10.1703	9.87052	7.98255	10.589	8.34582	10.0824	9.98599	8.92965	10.6846	5.55899	6.99888	4.68757	7.98821	6.19132	5.30172	7.1192	12.184	10.3059	9.33704	10.41	8.46385	9.33924	12.2166	10.1492	8.18311	9.34802	10.7001	7.67355	5.30172	6.03312	9.53635	5.82159	9.76969	7.42784	8.51551	10.2021	6.40498	10.2261	6.57236	5.19514	5.73065	5.19514	5.87828	9.57796	7.31428	8.60625	10.3048	15.5096	9.60748	9.34583	11.5005	9.18616	8.35021	9.97754	7.08742	6.10348	8.14822	9.95188	7.02156	6.78918	5.85029	7.59383	10.0316	9.77457	10.2379	9.64356	11.8154	10.085	11.2715	9.66477	8.60259	10.7281	8.94998	9.02855	5.48104	9.90064	6.27329	6.08048	6.97582	7.26802	9.66828	9.26241	8.34142	10.0929	11.0402	6.21233	10.3643	9.52672	8.38055	4.81685	5.63117	5.55899	9.37402	9.74666	10.6354	10.3059	8.71895	8.24101	7.09809	9.1714	9.55352	9.83665	4.99811	5.35014	9.69603	9.71819	7.80147	6.57236	6.70664	6.76223	9.26936	9.23429	10.701	9.32376	5.52081	5.76182	6.38699	8.2691	8.59152	7.56368	11.0822	10.0452	10.2296	9.91399	11.0011	6.44024	6.91642	4.91546	10.1629	8.35021	12.3071	11.3913	10.6707	8.9001	12.3029	10.9588	5.59573	10.6655	12.9122	9.33924	8.65311	9.19348	9.69259	5.4395	6.77577	8.40605	15.2808	11.7688	10.1839	7.10869	7.95393	8.19293	9.91547	7.61602	9.83821	6.63373	9.96334	7.76231	5.98377	6.27329	8.84532	9.7843	8.21717	11.8408	12.9641	10.1466	10.0452	6.19132	7.33236	12.5966	8.08108	9.52285	5.25024	9.42674	8.75903	8.62446	9.54782	9.16892	8.92672	9.80992	8.71895	8.5616	7.02156	6.38699	5.95829	6.89191	5.35014	9.39746	7.57884	8.19293	8.04898	5.90558	4.81685	8.90606	10.9423	9.36324	7.78203	11.3971	9.72662	10.6993	10.3783	11.3982	10.274	5.19514	6.38699	8.82659	9.88114	10.3964	10.0586	4.68757	5.25024	5.4395	5.07052	6.8543	10.6907	11.1688	5.25024	5.55899	4.81685	9.38259	5.95829	5.30172	9.26705	10.6407	14.2675	5.35014	8.88207	9.96334	10.2201	6.81561	6.27329	8.3976	8.47192	9.16396	10.0234	14.7287	10.6478	7.98821	10.9401	11.2252	11.4495	10.5458	8.41026	6.58797	9.84597	14.9622	5.4395	12.2847	8.3976	6.05704	9.55919	9.74831	7.41096	8.13301	12.0694	11.4249	10.7597	8.59891	7.34132	8.10728	9.83665	6.23298	5.85029	10.2763	10.0124	9.82727	6.63373	9.58725	9.52092	9.59095	5.55899	6.31234	6.91642	8.07578	5.30172	12.6836	8.50375	11.7911	6.8543	8.78838	11.0703	8.74912	12.6738	14.7442	7.54837	6.05704	10.8113	11.982	7.96545	10.0599	6.52437	5.39595	5.55899	5.79211	11.2163	8.95286	8.68468	10.7323	7.94813	10.6	10.1441	5.25024	5.6654	8.56914	11.8307	11.9858	14.4003	10.6646	10.6567	14.3966	9.10822	8.08635	5.63117	9.13382	12.2495	6.80246	6.58797	5.48104	7.31428	8.60625	11.2971	10.6018	10.9962	9.57796	5.93224	11.7101	10.2177	8.30119	6.72076	4.91546	12.0399	10.7597	10.6434	9.99718	11.0841	9.45747	11.0729	7.40244	8.43111	9.91694	9.99579	12.8019	5.95829	5.52081	5.19514	4.99811	6.03312	4.68757	10.8481	5.39595	11.0861	10.1802	9.56485	9.76314	7.461	9.48159	9.72493	9.28772	11.8742	8.5841	5.79211	10.7638	10.5936	10.3002	11.6826	9.25076	10.3137	10.196	9.64889	12.8231	5.69853	5.63117	6.6034	7.74231	10.3556	9.53443	8.9442	11.7503	14.8649	8.79482	7.35021	9.23665	7.62334	6.23298	9.65066	11.2276	9.59095	10.6119	9.82256	11.0874	11.1457	12.05	9.84751	8.46385	10.0955	10.0572	10.1839	9.78107	7.99945	9.79396	9.01207	10.5439	8.3891	6.08048	7.68058	9.59648	10.1629	6.44024	12.1608	14.7867	6.94049	9.745	9.07423	13.1809	13.0885	11.8754	10.3611	5.82159	9.13889	9.9902	9.55162	10.1328	10.5237	5.35014	6.52437	14.9979	13.7896	6.14819	7.80789	6.52437	8.25512	9.12874	8.67772	12.7031	8.23627	11.5431	8.15828	9.94033	9.48159	11.591	11.7782	9.59648	6.36873	6.90422	6.8543	6.36873	12.2451	9.06361	8.66371	9.63283	9.26936	10.4845	9.02033	10.6201	14.5611	9.56861	9.25543	7.82699	6.73473	12.4457	5.69853	9.6595	7.15027	6.2533	6.23298	12.1913	11.7228	12.1937	10.085	10.4079	14.4745	5.13561	6.70664	12.4391	8.27373	11.4742	8.67772	7.63787	9.83353	8.87904	8.22197	9.29681	15.7439	13.1048	13.589	5.79211	5.55899	5.19514	4.37338	7.75568	11.652	9.07688	11.4561	9.79075	11.8229	10.037	9.6382	7.61602	10.1033	5.48104	7.9069	8.35894	6.50797	7.90091	9.13128	8.80123	8.81396	5.90558	8.71216	5.48104	6.6034	9.62202	9.16396	8.84842	8.80761	7.39387	10.4069	9.85522	7.04386	8.40183	4.68757	8.17323	10.1654	13.77	6.47455	12.0976	9.35891	7.07666	10.8419	6.52437	6.12604	5.30172	12.4957	4.91546	4.99811	8.5233	9.12364	9.24373	6.12604	9.11338	9.51703	12.3673	12.8645	10.0532	9.95619	10.0207	10.9262	9.69946	9.52672	10.0639	8.88207	10.3589	11.1445	5.55899	5.4395	9.89017	10.6941	10.2117	9.06893	12.3714	13.5572	9.64711	9.05023	7.37657	6.03312	9.52865	11.521	7.24907	6.78918	5.48104	6.2533	8.51551	9.81941	9.94467	11.3241	7.24907	12.2776	10.9437	8.01061	8.9179	9.7063	13.025	10.3182	10.1997	8.75903	9.5573	8.82659	9.04214	10.6699	10.6164	7.48537	6.57236	9.48954	11.3881	5.39595	6.31234	7.22017	6.40498	9.93888	9.7148	10.4267	8.01615	8.337	9.92868	10.4288	10.5033	9.07423	6.38699	11.3871	9.2531	9.09263	5.95829	7.24907	6.29297	8.21235	7.08742	8.10207	4.81685	10.1007	12.421	7.07666	7.59383	8.79482	5.52081	5.07052	10.0083	7.04386	10.2069	12.4567	9.69946	7.1706	5.35014	9.48358	7.33236	8.86993	9.55919	10.4625	9.34802	9.88867	5.25024	5.39595	7.35905	9.59832	10.2356	10.5963	8.48793	8.30572	6.45751	7.74231	5.19514	4.68757	4.68757	6.08048	5.48104	5.6654	4.37338	10.1403	6.29297	9.62021	6.19132	6.05704	4.68757	5.39595	7.30515	5.13561	8.02718	5.07052	5.4395	6.92851	7.05488	7.65938	8.22675	6.08048	7.9069	8.59522	5.39595	11.3635	12.3673	9.54209	7.69453	6.03312	10.8519	10.1629	6.16995	11.1075	6.47455	9.53635	9.01207	11.069	9.40168	12.2315	9.16892	12.7531	7.13999	7.94813	8.35458	7.01027	5.98377	5.55899	5.39595	8.29209	9.29908	5.76182	4.81685	5.25024	10.7865	8.21235	7.21039	8.13301	8.20752	9.38259	8.76232	11.1694	4.99811	5.19514	5.59573	7.4934	9.93888	6.66338	8.02168	8.07578	10.6327	8.34142	9.46958	9.60199	9.0093	10.8672	11.7165	9.53827	10.927	5.73065	5.73065	6.99888	5.73065	6.12604	5.39595	5.25024	5.19514	6.08048	8.87904	8.43936	8.97287	9.89915	7.88279	5.98377	8.01061	9.74167	6.36873	5.19514	5.07052	4.99811	9.33483	5.35014	11.0018	11.9091	10.1517	10.4298	6.61865	7.06581	6.03312	9.21042	5.93224	8.5233	9.4736	8.98418	7.13999	6.05704	5.95829	7.1192	7.04386	7.9188	8.70192	9.66653	10.4493	4.37338	10.4685	12.1858	8.67772	9.00653	12.3649	11.7245	10.7456	11.2858	8.9179	7.84583	5.13561	6.19132	7.59383	6.8543	6.82863	5.98377	6.21233	7.22987	8.21235	10.6707	9.19104	7.45279	8.4598	8.64243	6.74855	6.99888	9.83041	10.6838	10.9695	9.34144	11.2616	6.00871	4.81685	8.93257	11.1133	14.4192	4.37338	9.41844	10.8255	10.9581	9.04214	10.7231	10.4894	6.27329	12.3119	12.7308	6.12604	4.37338	6.27329	9.44116	7.06581	10.0572	9.00098	10.5121	7.94813	9.60748	9.4776	11.7725	10.12	7.4362	5.82159	6.27329	5.48104	9.03672	9.6184	5.55899	9.21042	10.2775	11.5054	12.3261	11.5522	11.745	5.19514	11.7215	6.57236	11.5249	7.75568	10.4914	9.56673	5.59573	9.6184	8.01615	5.48104	5.63117	5.35014	6.12604	5.73065	5.93224	7.05488	6.14819	10.3193	12.0651	8.19293	8.20267	7.18066	5.48104	9.63283	12.0647	9.50335	8.80442	10.5572	9.99997	9.6542	11.6604	11.2036	11.0388	9.32598	9.94611	12.8215	7.12964	9.26936	10.0505	12.1125	12.829	12.0727	11.2852	14.2972	7.90091	7.95393	11.1793	9.44526	8.40183	8.21235	10.9386	11.5766	10.1239	9.2531	8.01615	8.36329	9.54209	9.86748	10.0916	9.7131	11.6964	10.5486	11.2371	8.74247	8.73913	8.03266	7.16048	9.9902	10.6664	7.29596	9.02581	9.10045	12.3845	8.03266	4.91546	11.1793	6.8543	11.142	9.06628	4.68757	5.07052	8.87297	6.70664	9.58725	8.60625	8.64243	11.1915	5.59573	6.86695	12.025	9.93888	7.82699	8.86075	7.97117	11.4403	9.73667	5.98377	10.1604	9.60748	11.4976	10.085	9.46152	9.53443	10.7711	8.32368	10.0916	12.7268	6.74855	8.69504	7.27739	12.1956	7.86443	8.47995	4.81685	10.7323	7.05488	9.14897	11.0073	10.2189	7.34132	9.75822	8.38483	8.11762	8.14822	6.52437	7.91286	10.8711	9.07688	5.63117	6.70664	5.85029	5.76182	6.81561	5.52081	6.9874	9.19834	11.0835	10.1529	5.87828	7.25858	7.68058	10.6505	6.87949	7.35905	9.15649	6.54056	9.63462	8.57664	7.98821	4.99811	9.91547	10.689	8.58782	14.4511	12.0102	9.90064	12.7719	9.01207	9.6382	10.4048	7.76891	11.9384	9.4796	10.1863	8.22675	8.51551	8.64243	8.11246	8.02718	13.0475	6.82863	4.37338	5.98377	7.97687	5.6654	6.9874	4.91546	10.1302	10.9567	10.0207	10.245	10.9255	5.13561	9.78914	8.60991	5.52081	8.16328	10.8473	7.24907	4.91546	5.13561	8.73913	6.61865	9.23902	8.27373	7.40244	8.05976	8.98136	5.90558	6.38699	6.33142	9.4776	12.5614	9.33483	9.26473	10.5524	12.2363	8.97854	9.5928	6.31234	6.81561	6.77577	8.63167	6.77577	7.35021	6.47455	4.91546	8.93549	6.10348	11.2806	10.2786	6.6034	7.57128	9.95762	10.6803	9.735	10.6164	6.74855	8.72908	10.0572	9.40168	10.7095	12.9917	9.48954	12.1433	9.25076	8.05438	4.68757	5.19514	8.60259	9.21763	9.95331	13.7469	8.1279	6.54056	6.16995	4.81685	4.68757	7.65938	9.87204	10.4584	12.0369	10.9688	10.7264	4.68757	9.21042	9.66477	7.01027	9.93451	11.3977	12.483	12.7907	4.37338	5.19514	13.3019	11.4672	8.94709	7.97687	6.44024	10.6681	8.14822	10.0532	9.82727	5.07052	6.23298	5.69853	5.19514	4.91546	4.37338	8.24101	9.80515	10.5169	10.5486	9.28086	10.0705	9.06361	8.66371	9.13382	5.52081	10.3315	9.73834	7.20055	10.3403	4.81685	5.98377	4.68757	5.52081	5.30172	8.95574	8.90606	9.75657	9.39746	10.5121	6.12604	9.42881	9.48358	5.07052	9.4736	11.9449	10.5619	9.3081	13.5845	6.2533	7.72883	5.4395	7.20055	10.0612	7.85826	9.03943	8.94998	9.90807	6.81561	10.9659	9.22955	8.6916	9.39957	10.5619	8.94709	9.66126	9.52092	9.53443	10.5169	10.0124	10.6602	11.1088	9.56861	8.38483	11.006	7.2395	10.6037	9.95762	8.13301	7.461	8.11246	11.1369	9.94611	9.8583	9.12874	11.3045	7.24907	8.5841	10.776	8.50375	5.76182	5.63117	7.81429	10.2717	8.60991	8.71556	9.93451	6.35021	7.4773	8.09161	8.44757	8.57664	10.8137	10.2261	7.78203	10.5562	5.30172	9.81309	5.13561	8.43936	5.59573	6.89191	10.2717	8.6172	9.53443	12.7719	10.3348	9.15148	12.2498	8.95861	12.0369	11.6125	10.5982	9.31707	9.91251	9.51119	9.1788	9.13889	12.9165	6.9874	8.10207	6.00871	7.27739	10.3204	9.48358	12.0171	13.3667	9.03672	8.2598	10.3847	7.03275	13.7145	9.02855	9.67352	8.1279	10.1289	8.71895	10.0666	5.39595	11.1909	9.07688	10.2717	8.09161	9.23192	10.1162	9.54782	11.9778	7.07666	10.5553	10.5448	7.72203	12.6918	7.54837	6.19132	6.05704	6.2533	10.4194	12.4615	9.0093	10.3348	5.73065	11.9453	9.23192	7.25858	5.48104	5.59573	7.39387	5.07052	7.60126	6.61865	7.82699	6.73473	9.85522	5.07052	4.68757	8.61356	10.3686	6.03312	5.39595	6.23298	5.39595	6.72076	8.9898	7.28671	5.98377	14.1537	7.18066	10.1492	8.86687	10.2021	7.04386	10.8565	12.4665	9.90807	6.00871	5.48104	9.4736	11.2692	12.1892	6.00871	6.49137	6.14819	5.48104	9.02308	9.1108	6.81561	9.60565	5.13561	5.52081	5.39595	8.47192	14.29	6.12604	7.1192	5.25024	8.5464	8.4228	10.1765	5.55899	6.94049	5.82159	5.63117	8.28294	10.9019	11.7814	10.252	10.7711	12.0839	8.92085	7.72203	9.34802	11.5817	8.34582	9.18616	9.02308	8.13301	11.103	9.53827	13.8138	6.8543	15.9892	4.99811	14.5411	10.4894	9.66302	6.92851	7.33236	6.76223	5.07052	5.48104	8.01615	7.32335	9.94177	10.8695	14.0549	7.65938	10.4964	6.2533	7.46918	10.6362	9.29	7.19064	12.1465	8.11762	10.1777	13.0859	9.67875	11.4082	8.22675	8.84222	8.70192	7.10869	7.72883	7.25858	9.39323	6.50797	8.63527	8.6812	9.034	9.0556	14.1979	6.77577	7.50139	9.64889	10.2532	11.8162	9.80196	6.73473	6.91642	10.0705	6.19132	12.9491	6.35021	6.31234	7.31428	7.4934	10.5963	6.31234	6.44024	6.21233	9.15399	11.1526	11.0204	11.45	14.636	7.31428	12.1615	9.0093	7.461	9.95331	6.61865	5.55899	11.2829	14.3587	10.3002	6.42273	7.39387	6.69238	7.28671	6.33142	6.63373	11.6157	6.90422	4.81685	5.76182	6.64864	4.91546	5.4395	8.59522	10.2426	8.74912	7.70835	10.3556	6.73473	7.39387	8.22675	6.08048	4.91546	5.76182	12.3009	10.4993	7.88885	5.48104	5.4395	7.91286	5.82159	5.13561	7.78203	6.78918	6.10348	5.19514	7.72883	5.90558	6.23298	11.5288	10.8527	6.44024	9.15399	8.64956	5.69853	7.03275	10.6864	8.05438	10.6164	12.1555	10.9204	10.6838	4.37338	6.78918	9.82413	10.4267	9.49745	10.3059	12.1047	5.19514	5.85029	8.47192	11.09	7.50139	7.25858	11.017	7.88885	11.9131	4.37338	8.60991	8.88509	8.95286	8.79482	9.60382	8.41863	5.25024	8.77866	5.69853	10.1863	6.86695	8.28294	6.36873	12.9534	10.2225	10.8989	8.66371	6.16995	6.74855	4.99811	6.63373	9.13889	9.14646	6.61865	7.38525	8.04356	7.37657	8.28294	9.38472	7.80789	6.82863	5.35014	9.97612	8.8546	5.69853	6.29297	7.93061	7.40244	9.16645	6.29297	8.90903	11.4551	5.6654	9.07952	7.94813	10.0745	7.70835	10.4665	9.13889	12.045	7.08742	8.44347	8.69504	10.8176	8.24101	8.81713	8.19293	7.2395	6.49137	5.25024	4.37338	7.48537	4.81685	4.68757	5.39595	12.2524	10.5853	10.8535	9.84442	7.05488	10.9787	9.63462	6.19132	8.62446	6.38699	11.777	5.35014	7.68058	5.39595	14.1924	9.01758	10.0111	12.734	9.82099	5.13561	5.07052	15.5945	10.6496	10.0981	10.6228	11.6422	11.7283	10.8997	6.99888	4.68757	6.19132	7.54837	8.98136	6.19132	10.718	11.4951	14.2806	9.63641	8.48394	7.1192	14.2005	9.1886	7.79502	9.87356	11.3324	10.1289	8.16826	8.35021	11.0476	8.95861	11.4029	6.6034	10.7873	10.1264	8.9442	5.48104	5.25024	5.25024	5.87828	5.39595	10.0719	9.95331	7.37657	6.67796	9.10304	10.8073	8.32368	5.63117	12.3845	9.64356	5.55899	10.9152	8.95286	9.4595	10.316	9.16147	10.2332	8.90903	10.4431	8.20267	8.35458	11.5427	8.27373	10.8794	13.4991	6.77577	9.63641	9.41844	10.0705	9.32153	10.2438	5.13561	4.91546	11.7063	11.0663	10.4513	8.96433	5.76182	5.4395	5.52081	10.6915	8.82344	10.5927	11.0716	9.40378	4.91546	4.91546	6.36873	5.63117	4.81685	8.23627	4.91546	11.0388	9.55352	7.27739	11.0729	8.53874	6.8543	6.49137	5.95829	6.87949	10.0942	6.77577	5.55899	7.33236	9.84751	4.99811	7.59383	9.27627	5.48104	4.81685	8.47995	6.58797	9.95044	10.3995	7.41096	10.5218	7.81429	8.28294	11.2909	5.79211	10.4765	10.4037	8.9442	10.82	9.83509	9.89616	9.66828	13.0267	8.38055	8.44347	5.39595	9.14897	7.2395	12.6019	13.8888	9.1788	8.27834	6.00871	5.19514	5.52081	10.8364	8.54258	11.3488	12.1989	11.4071	7.96545	6.36873	8.78838	8.98136	8.60991	10.5033	7.1192	7.87669	11.0769	6.97582	7.70146	8.91495	8.01061	6.89191	5.39595	6.08048	7.68757	9.69259	9.05292	10.3879	7.55605	9.27857	9.24137	9.98458	11.7786	5.63117	11.5965	11.0018	4.91546	5.82159	5.76182	5.55899	4.37338	5.4395	12.0734	13.1123	5.98377	4.37338	8.38055	9.72493	10.7809	5.25024	6.33142	5.4395	9.4935	9.11338	12.1608	10.4655	13.4264	5.4395	9.34802	11.7651	4.91546	8.41445	13.018	11.175	10.1604	15.2429	11.1891	5.48104	10.3815	12.0195	5.52081	11.3045	8.74247	8.88509	7.42784	7.50139	9.10304	11.2043	11.6211	7.65225	13.6284	5.85029	6.50797	9.69087	16.4673	5.19514	5.93224	9.22241	6.49137	13.5449	4.81685	5.39595	4.99811	7.21039	10.4564	6.81561	6.42273	12.0737	5.25024	6.36873	6.14819	7.461	15.5726	9.59648	5.93224	13.2514	13.4059	6.54056	8.93549	11.8983	9.54782	12.5536	5.35014	5.4395	7.55605	9.33483	11.5292	9.15399	8.03812	5.73065	10.1033	10.8937	10.9652	10.6768	6.14819	8.86075	10.1802	9.44934	9.26473	8.19293	9.96619	10.3182	9.57048	11.7919	11.0985	12.8586	5.48104	9.25776	8.33258	11.268	7.9597	11.8047	6.05704	10.0719	5.59573	8.01615	5.35014	12.1537	6.6034	10.2261	9.75822	10.0652	10.8619	9.0874	7.03275	9.26241	5.13561	4.37338	14.8247	5.93224	8.19781	5.19514	4.91546	10.9343	6.96415	10.7415	8.87904	9.91547	15.5886	4.99811	4.91546	8.74912	6.27329	9.88566	8.42696	10.2706	10.3414	12.4114	11.6757	9.43911	5.13561	10.514	11.09	8.11762	4.81685	9.18125	8.87297	11.121	5.87828	6.03312	5.4395	7.97687	5.19514	6.96415	9.60748	6.35021	11.5938	12.9951	7.12964	12.4612	9.37831	4.37338	5.98377	10.6716	5.87828	7.88279	5.07052	8.51941	7.71521	5.30172	11.0716	6.42273	8.54258	8.00504	10.943	8.60625	8.89111	9.63103	12.6447	9.94033	6.23298	4.81685	10.4944	12.4383	11.0094	9.10045	8.45166	10.3889	9.67352	5.6654	10.8573	12.0147	10.3149	8.97571	6.78918	6.29297	7.93061	7.81429	10.1441	7.54837	6.2533	7.46918	7.07666	8.17323	5.79211	5.69853	5.59573	5.6654	8.66722	10.1378	8.53104	9.29681	9.12874	7.62334	10.8634	7.77548	9.29681	9.42467	11.4066	9.96476	10.5991	8.39336	10.5477	7.60866	11.4331	8.51941	10.2878	7.86443	9.13382	11.2869	10.3879	8.28294	9.61477	8.70192	6.47455	9.56861	8.97571	8.08635	12.2585	5.4395	10.5169	11.5074	6.63373	10.8665	4.37338	5.07052	14.7735	8.38483	5.19514	7.69453	12.6048	8.70534	7.72203	12.38	10.2033	8.95861	10.3804	9.86442	9.53251	9.77782	7.69453	9.02581	13.7676	12.0783	6.23298	6.58797	9.37187	10.0438	12.6	6.86695	11.7745	11.2903	9.69087	9.60382	13.5782	10.9284	8.60991	5.59573	5.07052	11.45	8.98699	8.86687	8.67423	9.66302	8.88207	6.00871	9.83197	10.816	7.70146	9.84751	5.48104	7.96545	11.7999	5.98377	5.25024	7.33236	5.35014	5.90558	7.03275	4.37338	5.55899	6.08048	8.87904	8.15326	5.19514	10.2296	12.428	9.13636	11.1075	9.09785	7.41942	4.37338	8.77215	10.5324	9.57609	8.66722	9.78914	9.99857	13.5443	8.94998	7.35021	7.63062	11.4976	7.53288	8.19781	8.30572	8.82029	9.49745	11.591	10.0785	9.68569	9.85676	6.66338	12.9967	8.74247	4.91546	7.98255	9.52479	9.41635	9.06361	8.59152	7.94813	7.71521	14.065	9.00653	7.4362	10.8294	8.37194	10.2379	10.8619	10.2752	6.73473	7.60126	10.2033	6.78918	7.61602	7.48537	11.0066	10.1604	5.39595	7.77548	8.84532	13.8429	6.81561	5.90558	6.52437	6.8543	8.69504	9.37617	7.26802	4.81685	10.8974	15.7927	6.47455	7.12964	9.78591	9.10304	10.6523	7.59383	8.25512	8.29665	8.5349	8.87601	8.83911	7.44452	10.2237	7.45279	10.3048	7.07666	8.76232	7.1706	5.93224	10.2671	10.1863	15.1478	10.5111	10.5448	7.66648	7.25858	5.63117	5.73065	4.37338	8.5116	6.33142	7.19064	6.47455	5.59573	5.79211	5.85029	7.02156	9.37617	8.50768	8.49981	8.34582	6.80246	6.69238	9.89317	9.3282	5.69853	9.43088	8.72571	10.41	9.95475	4.81685	8.36762	5.39595	9.04214	5.19514	5.6654	5.59573	9.78591	8.1279	12.2019	12.6993	6.84152	7.26802	9.78914	12.2419	10.4954	7.22017	9.34364	8.88811	8.9898	13.7707	5.93224	7.84583	5.07052	12.8164	5.95829	7.31428	8.52717	9.27627	8.36329	11.2766	9.18125	8.19781	8.56538	9.43706	7.03275	13.144	6.00871	7.13999	9.20077	8.62083	8.60991	6.42273	9.10822	6.12604	9.50139	9.7283	8.54258	9.63103	7.88279	7.93061	5.55899	6.80246	5.79211	5.76182	5.39595	6.10348	6.70664	8.09685	5.48104	11.3834	12.2935	7.70146	8.67423	9.75822	12.2975	10.6576	8.03266	6.67796	11.1242	9.78914	6.35021	9.8506	11.8295	7.40244	10.1429	10.8426	10.7247	9.28315	5.30172	6.89191	5.30172	5.39595	9.62563	7.4934	5.35014	6.73473	11.0011	6.63373	8.50375	10.4594	5.55899	6.40498	9.11595	9.4595	8.28294	8.95574	5.48104	7.35905	7.87058	5.30172	5.35014	5.52081	10.6915	8.2691	9.28086	10.5703	9.80992	11.25	14.0825	12.4177	11.5771	6.35021	5.39595	7.03275	8.68468	4.37338	6.05704	6.76223	8.92379	9.09524	11.357	9.44321	13.4814	4.37338	10.0193	8.95861	12.1474	11.3505	5.39595	4.68757	5.6654	5.82159	8.44347	7.76231	10.4069	9.4756	6.57236	8.1381	5.07052	8.55402	5.87828	4.91546	5.48104	6.54056	5.93224	5.39595	5.25024	9.95044	6.76223	11.0815	10.1604	8.83599	8.83599	9.60748	9.36541	8.60625	7.90091	10.9588	9.42881	8.59152	7.88279	4.81685	6.10348	4.81685	5.79211	10.6593	5.73065	9.4226	10.6864	10.7027	11.7487	6.74855	5.52081	9.7114	9.99718	11.6112	7.38525	5.4395	5.79211	5.30172	5.6654	6.69238	10.0179	11.6297	9.39323	9.60565	8.67772	6.84152	10.2912	9.22717	6.6034	9.14142	8.14822	5.73065	7.18066	6.82863	12.3505	4.81685	7.18066	5.39595	11.2121	10.0955	8.52717	6.21233	6.12604	8.89411	12.243	9.70117	10.9723	4.91546	9.04214	5.13561	7.82699	9.45341	10.56	9.70459	4.68757	8.80123	8.82973	6.10348	5.87828	10.8113	11.0108	7.34132	11.3213	9.85522	13.0477	12.8438	7.13999	6.36873	10.7978	5.30172	8.9898	6.05704	8.95861	12.8655	10.6733	11.5049	4.99811	9.15399	7.82699	9.52479	5.55899	5.85029	9.44116	5.59573	7.65938	4.81685	5.07052	5.59573	5.30172	5.13561	7.01027	11.2453	10.7035	9.60199	10.0302	10.9365	10.1691	11.7093	9.02033	6.69238	9.20802	8.12277	5.69853	10.4594	10.0981	6.42273	11.3168	8.19781	7.96545	8.43524	6.31234	9.86136	9.09002	7.54065	7.29596	6.77577	9.1788	9.54782	11.0563	9.59464	9.22955	6.08048	5.63117	6.96415	7.32335	7.70146	7.53288	9.97612	9.2056	9.65066	7.24907	8.13301	9.30134	8.88811	6.03312	9.21763	10.7348	12.8176	12.8775	9.10304	9.79075	9.44321	5.76182	5.52081	6.40498	7.16048	7.07666	6.14819	6.23298	5.82159	14.7739	10.6273	14.2862	14.132	6.64864	5.79211	8.9413	6.35021	7.461	6.91642	5.55899	8.46789	5.59573	4.99811	9.56673	9.7762	11.175	10.5853	8.20752	5.55899	6.45751	5.13561	8.76232	8.26445	5.30172	9.41844	6.70664	7.94231	4.37338	5.4395	9.53443	10.8325	10.1046	10.9716	11.2852	8.73244	11.3373	5.19514	6.08048	9.29455	8.15326	10.9588	4.37338	6.08048	6.38699	7.16048	5.6654	8.05976	11.5393	11.0142	11.4672	13.1635	10.3729	4.37338	9.45138	9.7283	11.3667	13.0717	4.37338	7.99384	4.99811	4.91546	6.38699	7.57128	5.48104	7.98255	6.21233	9.85983	5.07052	4.68757	4.91546	5.19514	6.57236	10.1517	8.35021	7.1706	7.33236	7.19064	12.3241	12.3741	6.95237	6.31234	11.6436	13.1227	9.84132	9.3282	6.64864	5.48104	9.69259	9.50335	8.9954	6.00871	6.80246	11.9844	6.36873	8.27373	9.31483	9.79717	11.1927	10.1997	7.55605	8.337	10.5991	5.13561	11.6909	10.2391	5.39595	11.5205	6.10348	10.7784	10.2809	11.4941	6.54056	11.7664	10.8967	5.07052	9.54782	6.70664	5.48104	4.91546	7.03275	4.68757	5.07052	11.1407	6.47455	4.91546	4.68757	6.00871	4.37338	5.19514	4.37338	6.19132	10.1529	9.25076	9.52479	10.1703	11.8953	10.9408	9.27167	8.89111	8.82973	8.89711	8.646	10.1753	7.79502	4.68757	4.91546	13.4794	7.74901	4.37338	5.59573	5.13561	5.95829	6.91642	7.32335	9.61477	10.831	10.9343	9.10563	9.4935	4.68757	7.1706	11.6112	8.87297	11.6555	10.3879	6.21233	10.4319	9.31483	11.0952	5.59573	8.48793	7.34132	9.19591	7.03275	6.10348	8.74247	10.8937	7.68058	9.15148	10.6602	9.09263	9.69946	6.21233	8.2598	5.30172	5.4395	6.96415	9.7131	9.75492	12.1402	6.12604	9.34364	8.44757	10.3932	9.86595	13.1567	6.31234	5.6654	7.56368	7.02156	5.52081	5.07052	7.2395	6.78918	9.88114	4.99811	7.63062	14.0962	5.98377	10.1863	9.50727	6.2533	6.58797	10.3414	11.2121	9.6595	9.31035	9.23429	11.8079	5.82159	7.15027	6.47455	11.4092	11.8174	5.19514	5.69853	4.81685	8.90308	7.67355	5.13561	14.0393	11.305	10.588	5.19514	12.6593	7.91286	5.63117	11.5312	5.73065	5.48104	13.2253	6.19132	9.57982	11.3769	5.6654	6.12604	6.72076	5.93224	4.68757	4.81685	8.80123	7.4773	9.64177	11.8738	8.08635	8.5116	10.1789	8.93549	10.7112	5.63117	10.9667	6.29297	7.65225	7.461	9.37402	13.5109	5.82159	7.461	6.89191	12.4723	9.13889	11.1114	6.76223	13.5936	5.13561	11.8889	5.35014	6.31234	6.78918	7.54065	6.10348	8.60259	9.73834	7.37657	5.07052	8.09161	10.1863	4.91546	4.91546	10.8105	5.19514	6.77577	5.93224	6.03312	5.59573	8.21717	5.73065	12.1354	9.38472	9.5891	4.37338	9.95619	11.971	8.82973	8.72234	7.57128	5.69853	6.35021	11.1185	6.03312	7.10869	7.22987	7.26802	5.4395	10.7214	11.2317	10.2717	7.60866	6.14819	9.6184	11.0991	10.7711	8.81079	10.259	5.35014	10.0758	6.03312	6.40498	5.39595	4.99811	5.93224	11.2523	8.00504	4.68757	5.13561	5.69853	7.99384	7.15027	11.1457	7.52507	7.97687	7.4362	8.4228	6.89191	8.93257	7.45279	9.48557	7.20055	9.26936	7.68058	8.27834	7.83958	9.98318	8.7458	10.3436	5.76182	7.4362	7.1192	8.30119	10.8025	13.4507	8.5116	8.95286	12.1803	14.9673	9.7114	10.9401	7.55605	5.59573	5.87828	5.48104	6.19132	7.04386	6.76223	7.09809	7.03275	7.60866	14.711	14.4875	8.87297	10.1716	9.50335	9.33704	7.60126	7.54837	5.13561	8.89111	5.63117	6.40498	12.7572	9.07688	8.55022	6.80246	8.07046	12.436	5.30172	5.48104	8.56914	11.1133	11.9223	4.37338	4.99811	4.81685	7.74231	9.66477	5.39595	5.19514	8.49981	5.55899	10.0083	9.33041	6.72076	11.2835	13.9681	10.4027	8.71895	7.35021	9.25776	10.0811	9.95762	6.66338	6.92851	5.73065	8.69504	5.07052	6.50797	6.64864	8.3976	8.27373	7.19064	6.52437	11.2151	11.5225	8.75574	10.1542	11.8213	5.4395	5.39595	6.74855	7.51722	9.43706	7.09809	6.84152	10.0124	10.7744	9.83509	6.29297	6.80246	6.81561	6.82863	7.37657	7.98821	7.9069	5.35014	5.95829	8.61356	10.0411	7.99384	6.08048	7.72883	7.51722	11.0476	9.05292	11.4145	9.12874	10.4835	4.91546	9.54782	9.81625	10.2729	9.31035	7.67355	11.2109	6.57236	6.29297	5.85029	5.25024	6.6034	6.86695	7.99945	11.8051	10.4993	10.0452	12.4778	5.30172	7.10869	8.27834	7.63062	5.13561	4.68757	4.91546	5.4395	5.48104	5.93224	6.08048	9.90213	5.35014	4.91546	5.63117	6.76223	10.8604	10.4319	8.50375	5.25024	6.29297	6.05704	5.35014	5.6654	5.82159	5.07052	10.7809	6.21233	6.33142	6.78918	6.69238	9.95044	8.02168	6.40498	10.2532	12.0099	13.4225	10.4835	6.92851	10.2497	5.90558	8.10728	9.97329	7.78203	7.63062	9.64356	4.37338	5.82159	9.29908	5.19514	5.25024	8.18311	5.76182	4.68757	5.07052	10.5954	6.19132	8.9442	7.28671	9.50727	10.9538	11.7943	10.1429	11.5479	10.8952	10.5543	9.34144	9.57982	10.6558	11.0762	11.5152	10.4544	9.23902	5.59573	11.3079	12.6578	8.9384	7.22017	4.99811	5.19514	9.62021	8.4919	7.06581	6.57236	6.40498	6.92851	6.96415	9.38685	6.23298	6.10348	11.4429	10.8388	6.2533	10.4983	7.13999	7.9069	8.03266	4.68757	4.81685	8.73244	6.64864	4.68757	4.37338	6.84152	8.10207	7.03275	10.1429	7.77548	6.76223	7.25858	5.79211	5.35014	7.33236	12.8653	10.2093	8.63527	9.43088	9.87204	8.6172	7.09809	9.90213	6.23298	5.13561	5.76182	4.91546	10.5647	7.89489	10.4855	11.3897	9.20077	5.25024	11.8181	7.73559	5.6654	9.89915	11.5873	11.063	10.8604	8.77541	10.3282	14.4662	9.99997	8.81079	12.9059	9.6595	6.31234	10.6182	11.1964	6.94049	8.11762	7.30515	8.6172	5.19514	5.48104	6.29297	7.9188	6.69238	6.21233	4.99811	4.37338	5.69853	5.48104	4.91546	5.19514	5.13561	4.81685	4.68757	4.81685	5.19514	5.76182	5.07052	4.91546	5.82159	5.35014	5.25024	6.45751	8.44757	4.81685	4.68757	11.1191	9.97471	8.16826	8.05976	8.29665	9.83197	14.9088	8.41863	7.78854	5.48104	5.4395	8.1381	10.0745	9.01758	8.89711	12.1608	6.66338	6.70664	11.2205	10.0041	9.42467	9.05023	10.1466	9.745	9.98036	9.83353	4.91546	6.61865	7.58635	6.84152	4.81685	4.81685	4.81685	5.19514	6.00871	5.55899	5.95829	7.59383	8.98136	6.87949	9.96334	9.73333	9.08478	8.7458	11.766	10.8733	10.4825	8.77866	6.36873	5.13561	5.90558	8.05438	5.69853	5.30172	10.2694	7.29596	11.7266	5.35014	7.98255	10.4675	7.78854	7.89489	10.1777	4.91546	6.31234	6.50797	6.08048	7.75568	10.0968	10.8184	6.19132	8.59152	7.74901	4.37338	11.4712	5.82159	7.77548	18.2206	8.07578	19.1825	6.05704	14.8338	6.66338	7.96545	7.78854	6.54056	7.2395	6.74855	6.64864	7.04386	7.77548	10.1492	10.718	6.91642	6.86695	7.93647	10.6681	5.25024	5.98377	6.38699	11.5254	13.4888	8.38483	7.69453	10.3858	9.19348	5.48104	9.36324	7.36784	7.02156	7.08742	9.99718	10.9488	9.12874	7.80789	6.58797	5.76182	11.8443	5.48104	5.52081	5.79211	6.08048	7.89489	9.38045	9.20319	6.19132	7.94231	7.57128	5.39595	6.52437	9.70288	8.06512	7.37657	5.82159	12.6418	6.33142	9.91694	10.1454	9.93306	9.04754	6.66338	9.27167	4.68757	5.79211	8.75243	10.3621	10.5276	8.12277	10.9306	11.5176	7.96545	11.4521	8.59891	7.82699	9.78753	11.1344	9.96761	10.0452	11.8162	13.2426	11.2043	10.5936	9.63999	11.3716	10.3081	10.4205	9.79717	12.2981	6.80246	8.71216	10.5013	8.73579	9.38472	9.67178	7.57884	8.48394	7.93061	10.542	6.58797	5.59573	5.79211	5.63117	7.80147	10.7817	10.6567	9.68569	7.60126	4.68757	11.7761	7.83958	9.38472	17.5159	5.87828	10.3697	10.2201	9.55919	8.92085	9.03672	6.29297	9.38045	7.46918	7.30515	10.8944	5.93224	7.4934	12.108	12.0624	12.043	10.085	8.9926	5.19514	8.18803	5.79211	6.35021	12.992	6.72076	4.37338	7.15027	6.44024	6.33142	4.37338	6.19132	5.90558	4.68757	5.35014	10.9773	9.92282	5.59573	6.92851	5.59573	9.50923	5.25024	5.63117	4.81685	7.87058	10.2403	6.23298	8.28294	8.68468	9.57048	6.21233	9.13636	12.8765	7.02156	9.54972	9.45544	8.12277	7.35021	7.79502	10.0452	8.50375	6.63373	6.33142	5.4395	9.90064	4.99811	10.0652	6.54056	6.21233	6.00871	10.0248	11.5113	7.41942	11.5	8.13301	8.27373	8.77866	8.36762	9.02033	10.1542	14.6248	13.0221	11.1873	9.80196	10.4121	10.3804	4.91546	7.88279	4.37338	8.17818	9.07159	9.26936	9.35238	9.79236	8.74247	10.6487	8.86075	5.6654	7.68757	5.07052	4.91546	12.5883	11.8443	8.59891	6.97582	7.92472	7.34132	7.69453	8.35021	10.6009	9.13382	6.92851	9.64177	8.79482	5.82159	6.31234	7.02156	5.59573	5.13561	9.7097	7.92472	6.42273	9.14142	8.88509	6.16995	10.4675	6.72076	9.32598	7.54837	6.84152	5.85029	6.64864	7.22017	8.41445	10.8356	9.4935	9.40589	8.78515	6.87949	8.60259	11.7198	7.63787	8.89111	13.7671	8.78191	9.93014	10.4725	8.27373	10.4983	9.8766	9.32598	8.39336	4.37338	5.90558	5.69853	7.06581	11.2932	6.78918	6.61865	5.39595	6.69238	6.8543	7.65938	8.11762	10.2935	12.4422	14.4434	10.689	8.88509	10.6637	9.12874	8.28294	4.81685	4.99811	7.15027	9.70117	5.48104	7.4934	8.9179	8.84222	8.08635	8.35458	9.86442	5.69853	7.04386	11.09	9.05292	8.70534	11.5616	6.52437	11.8358	9.24373	5.98377	5.82159	6.70664	4.37338	6.40498	8.5464	6.6034	5.55899	7.22987	9.84132	7.44452	11.7033	10.3985	10.7905	11.777	7.28671	7.28671	5.19514	15.43	5.19514	5.19514	8.92085	8.26445	11.2276	8.83911	9.48756	12.4773	10.1416	11.2073	9.69087	10.6478	7.60866	8.29665	8.86993	8.15326	7.45279	5.13561	5.76182	7.37657	5.59573	5.6654	5.19514	5.52081	10.4675	4.37338	9.67875	12.5351	6.14819	4.99811	6.16995	9.38259	5.48104	9.35456	7.72883	7.93061	5.90558	8.3891	6.50797	5.82159	5.55899	5.63117	6.35021	7.08742	5.30172	9.745	7.28671	7.06581	4.91546	5.25024	9.88717	8.06512	10.5741	9.034	5.4395	5.39595	12.0061	11.1011	7.88885	7.20055	9.73667	12.3448	12.8428	7.56368	8.20267	8.90308	9.22002	10.3271	8.9179	6.80246	7.41096	5.98377	5.79211	8.20267	7.59383	8.82344	10.1728	7.60126	7.16048	7.70835	6.55656	6.96415	16.3207	5.30172	10.0248	10.6993	9.76969	9.0093	10.3137	4.81685	4.68757	15.2623	9.39957	4.81685	6.80246	6.6034	9.42052	9.22241	9.59095	8.337	11.2109	7.99384	8.55022	7.52507	7.40244	4.37338	9.745	7.41096	7.65938	7.15027	6.05704	7.36784	6.35021	5.19514	7.52507	7.59383	5.82159	6.10348	10.3995	9.42052	7.36784	6.92851	9.18125	11.899	8.01061	10.0111	9.79717	5.07052	8.14317	10.409	11.7741	5.63117	10.3697	5.25024	5.48104	9.34583	5.35014	8.59152	8.9442	9.46354	11.7345	9.62563	4.68757	10.19	11.875	14.005	5.63117	5.73065	5.63117	10.8325	8.41445	5.35014	9.46757	7.4773	10.0384	4.68757	6.14819	6.23298	5.82159	8.15828	10.589	13.0501	6.96415	5.76182	8.81079	7.42784	10.0652	9.3282	15.4482	12.5959	6.54056	10.439	10.3772	6.82863	5.25024	6.91642	7.73559	6.50797	11.1312	12.0594	6.45751	6.99888	10.7752	7.59383	5.35014	7.91286	7.96545	11.1287	12.4216	10.6523	10.0929	11.0756	9.56297	5.4395	5.19514	6.08048	5.30172	5.69853	5.6654	5.87828	6.81561	9.3911	4.91546	9.43294	8.6812	7.73559	13.6627	5.19514	5.4395	5.19514	5.98377	6.49137	4.91546	13.2311	14.348	8.1381	7.89489	4.81685	10.5991	11.1719	8.74247	8.72908	6.6034	7.41942	7.40244	10.3964	8.4598	5.59573	8.3976	6.9874	5.39595	11.7717	10.4735	8.54258	8.76232	5.30172	6.54056	8.20267	8.9926	8.83286	9.544	8.75574	11.3673	10.5429	5.07052	10.2578	8.43111	10.0679	5.98377	6.61865	8.06512	9.02855	9.33483	5.98377	6.03312	6.99888	10.827	10.3104	5.39595	5.39595	10.337	8.05976	6.64864	9.4756	9.83041	11.1319	13.3607	6.29297	9.10045	10.6567	9.43706	10.4027	7.32335	5.73065	6.21233	6.58797	7.06581	11.5668	7.66648	10.8504	9.69259	10.3227	5.52081	8.76561	9.96048	5.19514	11.3592	9.51314	6.70664	4.37338	4.68757	9.74666	10.78	9.39746	15.3294	5.85029	5.52081	5.25024	6.23298	6.14819	10.6742	8.41863	15.3155	9.81467	7.18066	9.27397	5.6654	9.96619	4.91546	4.37338	7.22017	5.39595	5.59573	4.99811	9.35891	9.69259	10.2225	7.79502	4.68757	9.59464	7.30515	11.3678	4.37338	12.63	9.22241	8.86687	7.63787	14.1921	8.10728	9.92868	10.0152	10.7281	5.4395	6.40498	7.41096	10.2821	9.11338	5.13561	6.54056	8.82659	10.6064	10.0572	6.64864	6.64864	6.23298	5.76182	6.29297	5.19514	10.1187	8.06512	10.0586	9.07159	11.5794	8.70192	11.618	5.39595	5.85029	8.86687	9.62383	13.9516	5.52081	4.81685	5.39595	5.25024	10.3804	6.91642	10.8884	11.0926	5.63117	6.19132	5.30172	4.99811	6.55656	5.19514	7.28671	7.65225	10.3654	6.90422	5.35014	5.82159	6.29297	7.1706	10.4037	14.5853	7.1706	5.55899	6.29297	6.2533	8.77541	9.18125	9.77457	11.3368	10.3643	9.44526	9.41008	7.76891	9.01483	8.60991	5.19514	10.4142	8.65665	8.80123	8.04356	5.48104	9.93451	10.2153	7.89489	7.61602	8.47192	9.84132	9.97471	7.09809	7.25858	10.7809	10.5256	6.64864	5.6654	8.60259	8.82659	10.1517	4.99811	9.49152	7.53288	9.27167	8.41026	12.1524	7.12964	4.99811	10.1789	7.97117	6.94049	6.40498	5.93224	6.05704	7.09809	6.61865	9.16147	6.80246	7.35905	10.1814	13.1898	13.151	13.6435	14.0447	10.9437	8.84842	6.50797	5.4395	5.82159	14.3303	10.561	10.9277	4.37338	4.99811	5.69853	7.62334	7.37657	8.64243	7.24907	6.33142	6.40498	5.59573	9.20802	6.12604	6.08048	7.24907	8.37625	10.0652	9.77295	5.30172	7.42784	4.37338	5.07052	5.55899	6.16995	4.37338	5.52081	5.30172	5.07052	5.4395	9.31707	9.69603	5.6654	8.97854	5.39595	9.4756	7.80789	4.99811	5.69853	8.30572	8.22197	9.90659	9.23192	11.1217	8.18311	8.52717	8.30119	10.0877	6.92851	5.73065	5.52081	10.1213	12.3522	9.46556	5.13561	8.90308	6.05704	5.39595	8.90308	14.9409	8.03266	4.37338	7.98255	5.95829	4.68757	5.30172	6.05704	7.06581	11.9168	9.69431	5.63117	7.53288	9.78107	4.81685	7.87058	6.94049	10.4825	9.67875	8.55782	6.12604	10.0692	10.5515	9.70117	5.35014	14.0523	7.26802	10.6915	9.19591	4.99811	4.37338	10.4058	9.97329	8.49586	6.61865	9.05023	6.05704	6.54056	10.8129	5.90558	5.48104	5.82159	4.68757	5.55899	6.27329	6.38699	4.37338	7.88279	8.40605	11.0583	6.50797	8.07046	9.8506	8.08108	7.72203	10.252	12.385	6.2533	4.99811	13.3574	5.30172	10.739	11.0184	8.76888	7.96545	6.90422	13.5099	5.6654	4.99811	10.5486	6.03312	10.8884	7.67355	5.30172	5.55899	5.07052	6.45751	6.74855	10.0771	8.19781	7.95393	8.56914	5.19514	12.2704	12.384	8.84222	4.68757	8.79803	9.14897	6.08048	8.07578	7.71521	10.2141	9.54591	9.37402	6.36873	6.23298	5.13561	5.82159	5.82159	6.82863	7.12964	6.08048	4.37338	5.13561	5.98377	5.07052	6.00871	8.7916	7.45279	7.77548	6.66338	6.35021	4.37338	5.52081	10.8223	6.61865	9.51897	10.6469	12.214	7.67355	8.85768	11.3987	13.8359	4.37338	9.28772	8.78838	10.0289	10.3665	6.96415	7.93647	9.83197	8.82659	6.47455	8.60991	10.2426	8.60625	6.42273	5.87828	6.55656	6.23298	5.82159	5.13561	5.19514	4.37338	5.93224	8.48793	12.3821	4.37338	5.35014	13.1966	11.5015	5.52081	8.28752	4.68757	13.1559	5.39595	6.96415	5.63117	8.16328	9.05828	5.07052	7.89489	4.37338	6.03312	7.57884	10.5362	5.76182	5.13561	4.37338	8.31023	10.7121	7.62334	8.01615	7.03275	7.44452	5.35014	5.07052	5.90558	9.35456	6.10348	5.25024	9.96761	6.38699	6.23298	7.44452	5.79211	5.82159	7.68757	6.58797	11.162	6.44024	12.5174	7.77548	7.93647	5.39595	12.1323	10.5003	5.90558	4.37338	7.41942	4.91546	6.08048	9.97895	8.1381	6.87949	7.461	5.39595	5.52081	5.48104	4.99811	5.07052	5.63117	5.07052	6.36873	13.1394	6.9874	7.78203	8.96433	5.07052	4.81685	6.52437	5.48104	6.92851	6.2533	9.90064	5.59573	5.4395	4.37338	5.87828	5.48104	10.1703	7.52507	7.52507	6.31234	6.61865	4.37338	7.57884	5.07052	5.19514	8.4919	7.85826	7.85826	7.93647	11.8908	8.35021	11.3494	8.04898	8.55022	4.68757	6.03312	4.81685	9.49745	8.69504	8.77215	7.06581	7.56368	7.98255	6.77577	7.25858	8.57664	6.81561	6.54056	14.6303	13.5951	10.8764	9.19348	6.87949	5.59573	4.68757	8.82029	7.30515	6.6034	7.34132	4.37338	4.37338	8.96433	9.80833	5.30172	11.4066	6.45751	5.63117	4.99811	4.81685	6.47455	12.3711	7.88279	5.39595	5.4395	10.2717	6.81561	9.50139	10.1059	9.04214	10.5703	4.91546	6.58797	7.42784	5.25024	9.67352	9.17634	9.59464	6.16995	8.05976	7.83958	5.07052	5.35014	4.99811	5.63117	7.55605	4.68757	5.13561	4.68757	8.17818	7.9188	12.3026	5.69853	11.5059	9.23665	8.17818	6.05704	6.47455	5.69853	8.3976	6.89191	4.99811	5.6654	5.79211	6.03312	9.83197	6.38699	5.30172	5.48104	9.06361	5.52081	4.91546	5.4395	5.52081	5.30172	5.48104	5.93224	5.6654	5.30172	4.37338	9.29455	12.3467	6.31234	5.52081	4.37338	4.91546	8.55782	5.30172	7.36784	6.05704	4.81685	7.64508	6.58797	4.37338	5.6654	5.30172	8.646	5.13561	5.55899	5.4395	10.1391	7.60126	8.25512	5.25024	6.64864	4.68757	12.5094	6.63373	4.37338	5.90558	13.1633	8.68468	8.25512	9.51509	5.4395	9.24373	4.37338	8.94709	6.33142	6.58797	7.18066	6.69238	4.81685	7.54837	10.1912	4.37338	11.9809	10.0055	5.98377	7.36784	8.1381	5.73065	7.73559	6.05704	4.37338	5.90558	9.6595	8.1279	5.6654	5.55899	5.13561	4.37338	7.40244	10.0916	6.9874	8.23152	6.69238	5.4395	5.63117	4.99811	11.3961	11.8904	6.23298	8.45574	10.5815	7.67355	8.03266	8.84842	8.07578	6.29297	8.64243	5.52081	9.37617	4.37338	7.75568	9.47159	7.69453	9.38472	6.03312	13.2165	5.07052	4.81685	9.86442	9.48557	7.44452	11.9153	7.87669	11.5064	7.60126	6.49137	5.25024	8.66018	5.39595	7.41096	4.81685	8.35021	6.44024	10.638	7.76231	12.0267	8.2691	5.69853	5.69853	7.8333	5.25024	7.82065	4.81685	5.4395	5.82159	6.44024	4.37338	4.91546	6.84152	10.3059	10.2855	8.37625	12.8963	6.08048	6.12604	8.82029	8.32368	5.69853	6.45751	7.28671	8.90308	8.9954	6.35021	5.07052	6.21233	6.6034	5.90558	5.69853	5.07052	5.52081	6.52437	5.30172	5.63117	7.15027	7.01027	5.19514	5.4395	5.13561	5.07052	5.07052	4.37338	4.68757	5.76182	5.63117	6.91642	5.4395	5.69853	9.38685	7.41096	4.91546	6.50797	9.57423	5.90558	6.33142	4.81685	6.87949	9.62202	8.74912	8.27373	12.9839	10.0221	8.40183	8.80123	7.4934	10.1366	7.40244	4.91546	8.4598	5.25024	8.67772	5.87828	7.4773	6.42273	7.50139	11.1325	5.6654	12.9364	9.26241	8.77215	9.37187	10.1529	5.76182	7.65225	5.59573	12.187	9.85369	7.1706	12.7678	8.85768	7.33236	7.15027	11.4742	6.2533	11.4362	4.37338	6.81561	8.90308	8.76561	6.77577	5.55899	13.8977	5.55899	6.63373	9.73333	6.16995	11.0218	9.76969	5.39595	7.06581	6.00871	5.35014	4.91546	6.21233	5.63117	12.2339	7.94813	8.59522	4.37338	8.32813	4.81685	5.07052	5.07052	6.81561	8.34582	5.73065	8.16328	9.58354	6.19132	7.35905	4.68757	7.85206	4.91546	6.08048	8.5233	9.23902	9.00376	8.90606	5.30172	9.60382	5.52081	6.44024	5.63117	9.07159	4.37338	4.37338	5.39595	4.37338	5.30172	4.91546	8.34582	8.19781	5.52081	5.93224	7.54837	7.60126	8.5616	7.64508	8.40183	5.35014	5.19514	8.646	6.10348	9.34583	5.07052	6.44024	9.22955	10.1826	5.63117	9.96903	9.91251	6.84152	6.31234	5.30172	5.30172	6.95237	6.52437	11.2506	5.19514	7.42784	8.68468	11.5455	9.67701	9.00098	5.79211	6.86695	5.25024	7.35905	5.76182	8.80442	5.87828	5.30172	7.61602	6.70664	15.7386	4.99811	11.6822	5.98377	8.17818	6.2533	8.75574	9.13382	6.21233	7.19064	5.79211	5.95829	6.00871	6.90422	6.96415	6.76223	8.44757	9.57048	10.3675	4.81685	9.04484	6.82863	4.91546	5.48104	5.95829	8.41445	14.1323	5.4395	5.95829	7.53288	9.7843	10.0626	8.3891	6.35021	5.79211	6.31234	5.85029	5.30172	7.78854	6.78918	7.72883	8.9954	7.65938	7.15027	5.39595	6.16995	7.42784	10.4257	8.34582	5.48104	5.25024	4.37338	4.37338	5.79211	7.84583	6.66338	7.4362	4.37338	4.37338	11.663	4.81685	10.576	5.25024	7.57128	5.13561	7.74901	6.97582	8.57664	6.57236	5.90558	5.48104	6.52437	9.43911	9.14142	10.6037	4.37338	6.23298	4.37338	6.89191	6.63373	8.46789	9.06628	8.63167	10.1789	7.03275	5.19514	7.44452	8.57289	5.13561	10.8426	5.63117	7.21039	5.39595	7.04386	8.92085	7.15027	5.98377	6.36873	5.6654	8.50768	9.94322	4.37338	7.74901	10.1678	6.9874	6.2533	7.34132	8.07578	8.19293	8.80123	6.92851	13.8314	4.37338	6.77577	7.22987	5.4395	6.55656	9.85522	6.08048	7.08742	8.17818	10.6794	6.55656	8.5841	8.03266	5.90558	10.7078	4.99811	8.43936	8.3891	6.69238	5.07052	10.0612	5.79211	7.56368	13.0905	11.3613	4.37338	8.60625	9.12619	8.04356	7.67355	6.63373	4.37338	7.16048	4.37338	7.41096	9.92135	7.74901	9.7843	7.54837	6.19132	4.37338	15.2155	5.59573	9.39957	7.05488	5.4395	4.68757	6.36873	6.49137	9.24842	6.76223	5.48104	4.91546	5.25024	4.37338	10.1973	9.89317	8.9179	5.90558	9.01483	8.32368	7.61602	4.37338	8.37194	5.13561	7.81429	7.07666	5.30172	4.37338	5.59573	4.91546	6.08048	6.91642	8.23627	4.91546	5.95829	6.16995	8.41026	4.37338	9.5573	7.64508	4.37338	8.69504	4.91546	4.37338	6.2533	6.16995	5.39595	6.94049	5.55899	10.3729	12.8447	11.7058	10.8596	6.29297	5.63117	7.67355	5.90558	7.07666	7.82699	7.90091	6.23298	5.85029	4.37338	7.24907	9.82256	10.0572	10.1251	6.03312	5.25024	11.3466	5.76182	9.17387	13.6718	7.76891	7.1192	8.3976	8.74247	6.58797	9.79556	9.22479	4.99811	4.91546	5.63117	5.82159	5.39595	6.77577	7.4362	6.89191	10.0452	8.22197	5.19514	5.35014	6.74855	8.98418	7.59383	11.6391	6.23298	9.5891	5.52081	7.37657	4.37338	9.58354	8.49586	7.84583	6.64864	11.6551	10.1123	6.38699	7.1192	7.93647	10.8542	10.0916	5.13561	4.81685	8.48793	7.13999	4.81685	6.29297	5.19514	6.63373	7.06581	5.13561	4.37338	8.35021	5.30172	4.81685	6.47455	4.37338	5.82159	6.61865	5.39595	7.73559	7.26802	9.00376	5.25024	11.4413	4.91546	6.27329	5.4395	4.37338	6.03312	5.30172	11.6956	6.86695	4.37338	8.93257	6.55656	7.07666	6.90422	7.44452	6.44024	9.03672	6.91642	7.61602	6.29297	12.9918	8.81079	5.39595	8.84842	5.39595	5.52081	6.80246	4.81685	13.0785	5.07052	6.31234	8.81079	5.93224	14.0842	6.10348	6.23298	12.285	5.19514	4.99811	10.2809	7.38525	7.4362	6.38699	5.19514	10.0666	9.78107	9.63103	9.24137	6.03312	8.22675	4.68757	5.98377	10.978	6.50797	8.30119	7.85826	11.9068	9.42467	10.9277	7.32335	5.13561	11.0354	15.6153	5.69853	11.6211	5.35014	4.99811	10.3271	5.69853	5.63117	5.48104	10.827	7.15027	4.37338	9.24373	9.86136	7.79502	6.38699	6.38699	6.55656	11.7582	8.66371	10.3447	6.05704	6.58797	5.13561	8.96147	5.73065	4.81685	5.85029	5.19514	6.00871	10.1777	5.39595	5.25024	5.6654	7.2395
eug21	10.8167	6.67307	5.19009	5.67023	7.69596	9.43519	6.36238	9.00759	6.72243	7.31267	5.83108	5.69879	5.92653	8.96877	7.74311	9.52148	10.1278	9.70671	6.90352	5.78009	7.99715	7.38177	7.7079	10.2256	8.35153	8.55887	9.11369	6.20982	7.74889	5.94918	9.31468	5.08298	7.10047	11.4888	7.58376	9.78413	10.2419	7.84378	8.8158	9.628	4.78581	7.64098	6.8495	7.22327	5.87982	9.69636	6.48412	7.44762	9.83892	4.95468	6.67307	8.23334	5.72659	8.69009	6.09653	4.95468	4.78581	4.6655	6.77004	8.42881	7.80547	5.40624	5.61062	7.37426	9.42806	5.44356	5.40624	5.67023	6.4247	10.6376	8.14437	7.28885	11.1469	6.94525	11.4267	5.67023	7.33608	10.6605	6.19165	10.7179	9.02661	5.08298	9.32047	8.6781	6.82727	7.88107	6.39392	10.0637	10.0169	4.6655	9.12477	8.65992	5.36728	8.72257	5.80588	7.94282	10.7106	8.7657	5.51393	12.0032	11.0182	6.01461	9.77714	5.19009	7.09126	11.7807	5.40624	10.209	10.7361	9.34529	8.36283	6.34632	4.6655	10.4733	9.23312	5.57944	6.78168	8.80206	4.87765	6.82727	5.19009	8.67509	8.80206	7.95784	5.36728	9.3641	5.67023	8.7993	5.61062	5.19009	5.13858	8.41802	10.3859	9.01237	6.58199	5.87982	8.69605	8.7313	8.41078	9.3641	5.02222	4.78581	5.13858	9.08222	7.74889	5.32647	7.74889	5.51393	9.06622	6.80467	7.33608	10.7368	5.28356	4.37338	5.36728	5.47941	11.0597	10.1807	9.7402	7.95784	10.9339	6.46952	4.37338	7.4689	9.87868	8.27383	9.23312	4.78581	5.51393	6.93493	10.4973	10.1245	6.83843	8.48157	5.75367	7.35911	9.00998	7.7079	5.23824	8.77699	6.81602	4.37338	8.97368	9.71112	7.83837	6.51284	8.13999	7.93777	5.28356	7.38924	7.18065	6.19165	10.4577	4.78581	4.37338	6.94525	11.1284	8.2618	7.14559	7.17197	9.57895	8.80482	5.44356	4.37338	4.6655	5.13858	5.92653	5.54724	6.13548	8.54902	10.8377	6.73449	7.98254	5.9932	7.85453	6.09653	8.85892	8.22096	5.44356	11.0603	6.79322	5.32647	5.13858	5.87982	10.5393	9.04072	12.3835	6.49856	9.4807	9.64039	9.13795	9.03838	9.06622	10.8795	4.37338	6.79322	9.14884	6.6348	8.60078	10.3335	5.78009	7.7718	5.08298	9.44405	9.07081	8.98345	5.08298	6.78168	8.80482	6.43981	11.1727	7.93271	9.14449	5.23824	7.91742	6.45475	9.31854	9.57572	5.19009	7.28082	6.36238	8.89043	9.35472	9.1789	9.14013	8.97122	7.33608	5.23824	9.14449	7.81101	9.92373	5.02222	8.16175	5.72659	5.67023	12.0098	9.60289	5.83108	6.60866	5.19009	11.2576	8.77417	6.54094	9.07767	8.54902	10.5752	8.63532	5.57944	7.57073	9.26149	7.0443	4.78581	7.61583	6.94525	8.1356	5.78009	5.90341	5.69879	5.54724	8.69308	6.55477	6.90352	5.32647	7.25645	7.59024	12.7476	8.8429	10.7526	9.23517	8.2618	14.4295	6.4094	7.16323	7.9923	11.5824	8.2251	7.83294	4.37338	6.19165	8.40715	5.87982	12.1636	5.64086	9.55787	9.67544	5.80588	7.07267	5.02222	5.57944	5.19009	5.36728	5.08298	9.57411	8.63221	8.57513	8.57513	12.6295	6.01461	5.78009	5.23824	13.9033	8.92634	10.9489	5.57944	6.58199	8.49531	8.63221	10.1167	9.04539	7.59024	7.9923	5.32647	8.81032	6.79322	6.29686	6.56845	9.06852	7.98743	8.38516	8.21681	6.80467	8.99557	9.48758	9.99541	6.55477	9.69488	8.65381	9.94636	4.87765	9.32047	5.69879	10.5968	7.65955	7.48291	8.45367	4.6655	7.82202	5.08298	5.75367	12.9319	6.95548	6.66043	7.48987	7.77747	7.33608	7.88107	8.82126	5.40624	4.95468	5.83108	4.37338	6.09653	7.22327	10.4195	8.33249	6.15449	7.39668	8.41802	5.87982	5.02222	6.6348	8.65381	5.13858	8.32095	10.5679	8.29758	8.30931	7.14559	5.23824	5.54724	4.95468	4.95468	11.4883	9.03603	6.22772	5.67023	5.08298	4.87765	4.37338	7.70194	7.06328	5.13858	5.9714	7.13668	6.69798	9.1661	10.6032	5.08298	5.64086	6.83843	4.37338	6.11616	9.32431	9.86687	6.37825	7.61583	8.91617	6.67307	5.23824	7.25645	7.49679	5.02222	5.08298	4.87765	13.825	4.87765	10.7172	5.47941	4.87765	10.8174	9.9161	9.10924	4.78581	5.61062	11.3401	8.21265	9.65573	5.85571	5.83108	7.05382	9.53149	9.81179	10.3702	13.2224	7.63473	4.95468	5.23824	8.43596	5.61062	5.02222	5.32647	16.5275	12.4124	8.29365	5.54724	9.57895	9.63266	10.8303	9.61707	6.13548	7.82202	5.47941	10.7504	6.69798	6.46952	10.3392	10.9028	8.09093	7.03471	10.0545	9.11147	13.3031	6.64768	7.62216	6.29686	9.3377	8.19588	8.42881	10.9433	11.654	4.87765	10.0134	7.06328	6.05627	6.78168	6.39392	6.68558	5.19009	5.64086	9.08449	11.1273	12.0131	5.78009	4.6655	4.78581	4.87765	5.75367	4.6655	4.37338	5.28356	4.87765	5.08298	4.37338	5.40624	6.24537	6.48412	6.48412	10.4312	8.49531	9.49954	9.56113	6.60866	6.4094	6.49856	5.9714	5.9932	8.93392	10.2163	8.93392	9.65726	9.3108	5.40624	11.0534	10.3655	6.88217	6.56845	8.61658	12.1859	7.59668	4.95468	10.6142	7.82202	8.33632	6.81602	5.92653	8.46769	5.13858	5.36728	9.99661	11.8393	10.831	9.92373	5.44356	10.3813	9.2655	7.23164	10.9834	7.27274	7.5376	8.4607	9.30886	9.93509	9.45813	8.28575	9.57249	5.44356	5.85571	7.97763	6.62179	11.7266	9.61393	5.23824	10.7504	9.45111	10.3065	12.4943	8.35153	8.98831	9.13576	11.5868	8.96137	9.52482	12.4483	8.4642	8.69605	6.68558	5.23824	7.01533	8.88262	9.69636	8.43596	8.1179	6.11616	5.02222	5.08298	7.7079	6.43981	7.88632	4.95468	5.94918	5.61062	6.58199	6.82727	9.63576	7.47593	5.69879	11.7054	9.75452	5.61062	8.68411	8.28575	4.37338	9.45286	5.02222	4.78581	7.45475	4.37338	6.51284	5.02222	10.744	5.28356	8.46769	6.24537	10.2429	8.35153	5.78009	4.78581	5.67023	6.34632	9.83353	8.65074	10.3914	9.59495	6.05627	8.33249	6.19165	9.67995	10.8126	10.4285	8.01162	8.61344	10.0452	11.2736	8.19588	11.3743	10.0808	10.7773	9.95134	13.6814	9.81452	10.559	7.78873	10.9458	19.7854	9.75309	6.88217	4.6655	7.89155	13.1544	8.72839	11.5334	10.2049	9.60289	10.9002	7.35911	10.8617	13.2452	11.8105	6.24537	8.69605	12.26	8.68111	9.54968	12.4996	6.31356	10.895	9.40826	8.5848	7.84916	8.18318	8.66904	7.18928	7.7373	13.5802	7.17197	7.15444	10.8571	5.44356	11.7758	9.03133	8.9663	11.8292	11.7557	7.91742	10.8397	8.02594	11.0995	10.1256	4.87765	5.9714	5.90341	5.47941	5.80588	8.42163	6.64768	10.4213	8.7486	7.02505	9.22285	9.76728	14.854	6.56845	5.47941	7.70194	10.1839	11.794	9.8227	5.32647	10.4141	5.02222	5.02222	4.37338	4.87765	8.84826	8.91872	9.90331	7.26462	5.75367	4.95468	7.59024	10.4249	5.08298	11.224	5.19009	10.957	8.65687	8.57836	7.95285	8.36657	10.9105	10.13	10.6345	7.48987	11.1561	7.89155	14.4221	8.97857	9.86158	8.50893	8.85892	5.02222	8.41802	9.9401	8.58159	4.95468	7.07267	9.36036	5.19009	4.78581	6.4247	7.83837	5.02222	5.13858	6.27993	5.19009	8.51231	5.94918	8.52577	7.89155	10.1011	8.1356	9.22697	8.89302	9.42089	8.90849	9.49613	7.082	7.16323	6.33005	6.96564	10.8821	7.41142	6.92454	8.56539	5.64086	9.17038	8.27781	7.18928	5.40624	8.21681	6.54094	7.93271	5.36728	4.95468	4.37338	7.06328	10.5784	12.193	10.0452	7.44046	6.71026	9.85495	6.89289	5.67023	6.66043	7.83837	12.0261	7.82749	4.95468	6.17321	5.44356	9.73876	11.1404	5.36728	8.08183	11.3524	10.0671	5.08298	5.9932	7.10961	8.87738	7.62216	6.13548	5.44356	5.40624	14.5036	7.97763	8.93392	7.55094	4.87765	6.88217	4.78581	11.2691	5.19009	9.52148	10.0358	9.95009	10.3306	11.5856	11.1404	5.13858	6.79322	7.32052	6.13548	10.1333	5.19009	9.68294	11.1918	9.78274	9.13137	9.97231	9.09579	7.31267	13.0356	9.96125	9.04539	14.6514	5.80588	6.09653	6.13548	5.9932	8.16606	9.10029	10.9389	8.06806	7.00553	10.754	9.67091	9.84696	7.06328	12.2638	9.32815	8.63221	11.1491	9.35096	9.97354	7.7079	16.0832	11.0614	9.95134	5.19009	7.65955	5.72659	6.37825	6.27993	4.6655	5.36728	5.57944	5.13858	5.85571	5.23824	6.36238	10.759	9.70376	9.81179	13.5641	9.89687	6.22772	7.70194	6.43981	5.13858	5.40624	7.18928	6.03562	5.92653	6.19165	8.64459	9.3566	11.9751	10.4195	5.61062	11.195	11.2389	10.5033	8.18318	8.18743	11.2368	8.43239	11.1653	10.6929	5.72659	10.1267	10.2246	5.19009	5.40624	14.7534	9.8695	9.31854	6.45475	6.86048	9.33389	6.73449	9.14884	7.10961	8.39253	9.86291	11.8764	10.2429	9.13795	5.40624	5.92653	8.82399	9.01713	9.05237	9.64655	9.55623	11.0394	6.52697	8.39253	6.6348	8.83483	10.9371	6.24537	6.37825	5.64086	6.13548	6.15449	6.36238	6.81602	6.20982	12.198	10.744	6.72243	4.78581	4.37338	9.78971	9.73587	11.1706	9.74307	11.0534	11.6106	9.28142	8.50214	9.43697	6.27993	10.9092	9.12477	5.69879	6.98573	4.95468	4.95468	5.75367	8.92126	12.5903	10.884	8.95889	8.69605	7.71973	7.98254	8.42522	7.36671	8.42163	8.04949	6.37825	8.14437	6.88217	6.03562	9.38266	10.5614	11.6126	9.8878	10.6944	11.5626	5.40624	6.03562	4.95468	4.37338	5.80588	6.4247	5.90341	8.2251	5.75367	9.1979	12.5597	8.91361	9.52482	9.82948	6.34632	5.44356	5.08298	4.87765	4.95468	4.6655	4.37338	5.47941	5.13858	5.19009	5.08298	5.75367	5.69879	10.3392	11.7425	8.06344	9.98087	8.65687	6.69798	10.5016	9.35472	8.02594	8.39986	6.49856	7.23996	7.88107	7.92763	5.67023	9.59177	10.0978	6.74645	5.57944	4.37338	6.78168	5.19009	5.02222	10.2399	9.9476	5.90341	7.93777	6.95548	5.23824	10.5459	10.3094	9.8865	12.078	10.4303	10.704	9.98208	8.65992	10.0533	6.68558	7.30477	10.9181	6.6348	7.41874	8.20848	10.8208	7.89155	7.06328	14.1621	7.65955	7.93777	6.13548	7.78311	4.78581	8.93895	11.6582	8.92126	6.89289	10.4392	5.54724	5.47941	6.45475	5.83108	7.0443	5.54724	5.69879	5.08298	5.92653	4.78581	11.8228	8.09546	5.83108	5.36728	10.2711	10.1529	7.26462	12.8724	9.40099	5.02222	4.6655	7.78311	5.19009	8.42881	7.99715	9.98694	7.76039	12.1433	8.34394	4.78581	7.95784	7.10047	9.77151	8.49189	8.58159	9.33198	5.54724	9.81725	5.87982	5.13858	7.81101	8.8536	8.09998	9.51812	7.41142	10.5728	8.72257	9.89945	10.2928	9.3108	11.5557	12.664	15.7794	5.36728	5.87982	6.4094	5.51393	4.78581	5.94918	11.3055	8.82942	7.93271	8.37031	8.95889	7.51052	8.5391	10.7611	12.7103	10.5092	6.39392	8.95642	9.15965	4.95468	17.0268	10.6016	6.01461	5.02222	6.03562	6.03562	5.02222	5.72659	5.13858	10.6	6.48412	11.2189	5.75367	5.75367	5.28356	4.6655	7.9923	9.13795	7.57726	7.56416	9.68444	5.23824	9.50293	5.40624	9.21872	7.41874	8.3132	9.3434	8.16606	14.1725	13.788	9.45987	7.32832	6.56845	9.57411	6.48412	5.61062	5.57944	10.9607	6.31356	10.4267	11.6305	11.1939	10.3277	11.976	8.9663	11.7002	11.2251	10.1604	4.87765	6.80467	10.4638	8.17892	4.6655	10.3016	4.6655	9.13576	6.46952	9.73731	9.86026	7.91228	10.5776	10.4267	9.23107	5.23824	5.47941	5.87982	6.37825	10.6613	9.00279	10.1145	11.3599	9.78553	9.81862	7.44762	11.4668	5.51393	6.7583	6.36238	5.28356	5.13858	5.28356	6.45475	5.67023	13.1362	7.082	11.0786	10.1934	12.511	10.9371	10.7084	11.7211	7.85988	7.43326	9.8852	11.1997	11.3918	8.87738	11.0637	5.32647	5.44356	5.75367	6.11616	11.2815	10.4871	9.63266	6.49856	5.23824	9.31274	10.4585	10.5881	5.36728	6.56845	5.28356	8.35907	7.60309	11.2142	9.97354	11.2531	10.4051	5.51393	13.6843	10.944	7.17197	10.8464	7.92763	9.03838	5.90341	6.93493	9.66638	10.396	8.57189	8.9663	9.75878	8.07725	5.54724	11.9836	9.09128	7.60948	9.92879	6.17321	5.28356	5.72659	4.87765	9.15317	11.4828	10.0763	10.109	10.0288	8.74573	10.3618	12.0961	11.7772	10.4195	7.05382	5.72659	9.57734	8.70495	6.07657	5.44356	6.48412	7.30477	5.23824	6.13548	10.0854	10.7878	9.28734	9.8865	7.50367	11.4689	9.89428	9.33579	5.08298	5.08298	5.36728	10.6103	5.9714	5.40624	5.08298	9.8227	9.2834	9.90716	10.1311	10.2899	6.43981	6.80467	6.15449	10.5679	10.6244	8.01641	9.60289	10.5075	9.44758	9.21043	9.1618	10.7281	14.2647	10.5976	10.5084	11.3505	9.09128	9.5097	4.87765	8.10897	6.31356	6.58199	7.58376	6.17321	4.95468	10.5696	11.0423	10.4462	6.22772	10.4267	11.1743	6.34632	7.77747	15.5113	4.37338	4.78581	5.40624	8.00199	7.19786	5.19009	10.1	9.5595	8.16175	8.02594	6.59539	9.79664	5.08298	8.47811	8.20009	9.04539	10.5293	7.53088	6.24537	6.33005	11.0978	10.9919	4.95468	6.60866	9.06392	13.6411	12.0504	11.7825	11.35	7.96282	7.33608	9.84963	13.0899	10.8775	9.93885	7.14559	6.68558	4.6655	6.69798	5.08298	7.83837	4.6655	9.1958	13.3955	9.68444	13.4722	7.26462	4.78581	5.32647	8.81307	7.55094	7.80547	5.75367	5.94918	6.95548	9.3641	8.57836	10.1023	9.86555	6.31356	9.45462	9.81042	8.1179	6.87137	8.42881	9.85628	8.05881	9.59654	10.8853	10.8106	7.28082	9.65268	7.22327	4.37338	9.96495	12.7795	8.1312	9.34718	12.4382	10.1376	7.23164	7.71973	9.66183	11.0809	7.57726	5.75367	5.94918	7.32832	11.6391	7.35911	9.2695	15.0935	8.87213	10.4965	7.82749	7.40407	8.55559	9.94636	12.2487	5.75367	8.23334	5.23824	11.5138	10.7281	12.2255	6.94525	6.80467	6.55477	8.29365	5.13858	9.44051	8.88262	10.5897	11.3234	9.66183	7.19786	10.4638	8.3132	9.36036	9.83353	10.7689	11.136	8.7486	10.9283	7.84378	5.87982	6.27993	6.34632	9.68145	12.0323	4.78581	8.98101	9.15317	8.28179	9.47379	8.95642	10.1626	10.9961	9.72573	7.18928	10.7639	12.2871	5.51393	6.8495	5.28356	8.98101	13.0782	8.95889	8.82942	10.246	7.57726	9.37527	8.39986	9.03133	8.04949	6.62179	8.4642	6.59539	10.169	4.78581	9.67242	5.02222	9.3396	6.34632	5.69879	14.0997	7.54429	10.0252	4.6655	6.07657	9.76304	5.80588	6.8495	6.17321	5.9932	5.51393	8.77417	8.56539	7.97763	5.47941	6.17321	5.32647	9.74307	9.31661	8.37775	5.02222	4.95468	4.95468	8.65687	7.83837	9.46511	9.85229	6.93493	5.32647	5.02222	6.39392	10.3978	7.62216	5.78009	9.68594	9.51812	5.61062	9.08222	13.3052	10.9162	9.1979	14.2786	8.99557	10.5409	7.98743	6.83843	4.87765	5.67023	5.57944	6.49856	6.29686	6.03562	9.50293	10.6884	8.75718	5.02222	7.05382	5.64086	9.66183	12.1103	11.4567	10.4794	6.22772	6.19165	6.67307	7.14559	7.07267	6.74645	7.82202	7.51734	9.87475	10.5936	7.38177	10.8716	9.97843	9.35472	9.30497	9.15965	8.92634	7.94282	5.9932	7.40407	6.88217	7.16323	10.9008	7.81652	4.78581	4.6655	6.33005	7.8758	10.8976	9.93005	10.2631	9.86291	9.58377	9.18738	9.38819	8.63532	6.73449	6.94525	7.41142	6.97572	9.14013	5.32647	5.02222	5.36728	7.25645	5.08298	10.4956	8.99315	9.83623	5.9714	6.09653	10.246	7.51052	7.44046	5.9932	4.6655	5.08298	7.05382	9.83218	4.78581	4.87765	7.24823	6.03562	10.3785	9.71552	9.90716	11.322	11.0288	10.833	10.6824	5.28356	7.85988	7.38177	6.56845	9.88129	10.2163	8.49531	8.54902	6.26277	6.81602	5.32647	5.69879	5.13858	5.80588	6.71026	8.03068	5.02222	5.23824	5.19009	11.9702	7.51052	7.41874	6.90352	6.88217	6.62179	11.6417	8.80482	9.52983	9.62644	8.93139	10.5541	12.1687	10.2561	13.0322	11.767	10.6024	9.49954	10.8827	9.55787	7.38177	9.32047	7.55094	6.87137	13.6452	10.4392	11.843	11.6192	8.85892	6.99567	6.51284	11.1674	9.38082	8.62598	7.09126	4.95468	5.78009	10.6681	9.14449	5.13858	5.72659	5.44356	6.59539	6.80467	8.80482	7.57726	5.08298	6.27993	7.35148	5.40624	6.4094	13.7493	13.9035	6.54094	9.48415	5.23824	8.27383	10.321	11.0347	10.6906	5.69879	12.6372	7.25645	4.6655	8.8267	7.37426	8.23334	9.74594	8.95889	7.93271	7.56416	7.49679	7.91228	7.48987	6.54094	7.4689	6.51284	7.88632	8.38146	6.54094	9.01951	8.39253	8.44661	7.60309	6.92454	8.88522	7.94282	6.34632	6.92454	7.8758	10.4462	8.69605	5.54724	8.65074	7.52412	7.40407	5.08298	6.39392	8.28575	5.13858	7.64719	10.5776	11.1876	12.5495	10.4051	7.17197	7.28082	7.0443	8.89043	6.74645	9.40463	6.31356	6.8495	9.12256	9.40099	10.1011	9.14884	6.07657	4.6655	5.36728	9.52315	9.83892	8.43952	5.44356	6.11616	10.6914	9.20627	10.1387	9.1958	11.545	8.66904	9.04772	5.32647	6.33005	9.04072	11.3776	12.9701	8.58159	8.72257	9.10701	9.40099	5.90341	11.5504	9.99661	10.3287	5.64086	8.70495	6.09653	5.47941	6.17321	8.16606	6.48412	9.72573	8.35907	11.6417	11.285	8.87213	9.87999	7.26462	10.2132	9.58055	9.31661	5.90341	9.50123	11.4276	7.95285	10.754	10.5809	13.7224	10.2368	7.64098	11.7529	11.1976	10.3776	7.25645	8.34774	9.13357	11.1404	9.05931	9.11592	9.64193	8.3553	10.8749	11.2958	10.7425	5.19009	7.0443	14.3685	11.1218	7.65338	8.9238	8.99798	9.83083	9.42806	10.9194	10.4698	9.93509	9.1958	8.2618	7.11869	10.5101	10.4186	5.28356	10.4707	10.5696	6.6348	5.44356	8.31708	9.09354	9.99299	11.1284	10.0751	4.87765	9.71552	11.7667	12.6507	10.3739	9.70228	9.2695	10.6376	10.9791	10.1366	7.0443	10.4427	12.2222	6.69798	10.2521	7.43326	6.17321	6.43981	10.2631	8.57513	5.40624	9.99661	12.7503	7.73147	7.71973	6.91407	11.0158	8.45015	6.62179	11.3138	11.1711	6.17321	12.9107	10.6906	12.2871	8.73998	8.07266	11.0294	5.54724	6.4247	11.2731	11.396	5.9714	7.39668	4.37338	5.28356	5.32647	5.83108	9.12035	13.5664	7.57073	8.1179	10.0579	10.6951	9.38266	10.066	8.2251	6.22772	10.3748	5.02222	5.08298	10.9143	5.69879	6.01461	9.6202	9.57249	11.5151	8.7486	12.1673	10.4105	6.58199	13.0763	5.54724	4.95468	6.74645	8.52242	7.79434	10.4105	9.36036	5.94918	6.09653	8.67207	4.6655	5.47941	7.68996	8.04481	8.77417	6.31356	4.95468	8.3553	10.4707	6.86048	5.80588	5.40624	5.9714	5.90341	8.08183	7.85988	7.75465	9.73443	9.01951	9.10029	9.54639	10.9283	8.7826	7.71973	6.72243	7.05382	9.41909	9.70228	4.78581	5.32647	8.52911	11.2736	7.87052	9.29325	7.11869	6.03562	8.45015	5.28356	6.80467	6.79322	10.1485	6.4247	5.61062	6.71026	10.1201	7.90713	5.13858	9.59495	9.4807	9.49272	6.98573	5.9932	5.54724	11.9429	9.78832	9.06162	10.5475	6.36238	10.4303	6.78168	6.46952	11.3011	9.23925	11.6999	10.8458	9.04772	10.209	6.46952	5.9714	9.39917	9.11369	7.12771	8.85626	9.61707	8.58159	10.0854	6.6348	6.22772	8.91106	5.23824	5.28356	7.00553	5.13858	5.85571	9.1958	9.91228	9.31661	9.58216	9.48243	6.67307	7.02505	4.78581	6.24537	10.6552	10.1965	10.3335	5.69879	8.3962	9.10029	5.61062	5.32647	9.84026	9.08676	10.5921	8.03068	5.28356	9.07995	9.51308	9.09354	9.53149	11.1096	11.3016	4.95468	6.55477	8.84826	5.13858	10.9251	7.55094	10.13	11.432	5.13858	5.44356	8.49189	5.47941	8.87476	7.60309	6.4094	9.36223	10.5385	9.79803	9.22902	13.923	12.9857	4.37338	6.31356	9.2655	9.05237	8.66297	7.90195	10.6376	14.8755	8.07725	8.87738	9.90844	11.1918	8.22096	12.4647	10.2142	4.6655	4.87765	11.5458	7.16323	8.08183	8.38146	8.36283	7.54429	9.06852	6.37825	11.1907	8.51569	7.32052	8.86157	9.64039	11.8098	10.1056	5.36728	5.69879	7.17197	9.31274	8.93139	8.60395	14.2376	5.51393	10.5492	9.69041	9.98815	8.54572	5.19009	11.1818	11.7475	5.23824	4.6655	5.23824	5.61062	8.17465	11.9924	10.6399	5.23824	5.13858	4.37338	8.2456	11.5016	5.94918	6.13548	5.80588	8.48846	4.6655	12.668	4.78581	9.22491	10.9919	10.1464	8.8267	8.08639	4.37338	5.28356	5.57944	5.23824	5.75367	4.78581	6.20982	6.82727	4.87765	6.27993	5.80588	7.99715	6.87137	11.3109	4.6655	6.46952	5.28356	5.19009	8.14437	10.9162	10.9803	12.4091	11.1212	6.62179	5.19009	5.32647	11.592	7.25645	5.13858	11.2116	12.4016	14.9455	11.78	12.5127	6.07657	9.77292	12.8862	5.13858	5.67023	6.19165	6.4094	5.9714	11.8454	10.0358	5.51393	5.47941	5.67023	5.57944	7.95285	5.08298	5.40624	5.08298	6.80467	7.33608	5.36728	6.17321	8.06344	8.61344	9.83353	4.6655	5.40624	5.36728	7.82202	4.6655	8.67509	5.44356	5.02222	5.23824	4.87765	7.57073	9.96371	5.47941	7.44046	5.64086	7.44046	10.9008	6.15449	10.8821	5.23824	4.37338	6.11616	6.22772	5.19009	6.22772	5.9714	6.34632	8.12678	6.86048	4.87765	8.25372	9.59654	11.5744	10.8099	10.6621	6.81602	11.3562	12.6492	10.9613	10.4802	9.47552	12.3572	10.5033	10.1112	9.03838	8.06344	6.20982	6.31356	11.6263	11.8078	10.0614	6.60866	4.87765	4.6655	4.95468	9.42448	10.8827	11.1496	6.17321	7.27274	6.62179	9.04072	5.92653	6.13548	7.47593	10.1615	5.78009	6.39392	6.69798	10.9527	9.81042	11.7083	6.39392	7.54429	12.0152	5.92653	10.897	11.6317	9.87344	6.48412	6.01461	9.72136	9.94636	10.2681	14.1046	10.3065	5.51393	12.1729	10.3987	10.7801	11.0259	8.15743	10.6399	7.00553	8.17036	8.84558	9.08222	8.21265	5.94918	10.8873	10.0568	10.5809	8.08639	10.2958	9.24738	5.28356	9.04539	9.9563	9.09354	9.22902	6.82727	5.90341	12.4623	6.43981	5.47941	6.07657	5.54724	11.0746	6.43981	6.13548	5.08298	6.26277	6.39392	5.08298	5.54724	5.75367	6.51284	6.20982	6.49856	5.19009	6.29686	5.90341	6.36238	5.92653	5.40624	5.90341	6.72243	5.61062	4.95468	6.26277	6.48412	6.49856	6.55477	5.80588	5.23824	4.95468	6.09653	5.83108	6.80467	5.92653	6.88217	7.21485	5.67023	6.19165	5.36728	5.61062	6.66043	4.6655	6.54094	4.6655	6.52697	10.3354	7.52412	5.23824	5.47941	5.28356	9.18949	6.89289	5.13858	5.08298	4.95468	5.13858	9.05237	9.13795	6.05627	11.5388	7.48291	9.59495	8.52577	4.87765	9.12035	10.754	5.9932	4.78581	11.1218	7.28082	5.32647	6.93493	9.97476	12.6471	13.1317	9.40826	6.62179	6.24537	6.19165	15.4321	10.8696	8.44307	9.3377	10.7346	10.7288	7.79434	5.57944	6.7583	5.28356	7.39668	7.06328	10.0648	10.0568	8.4607	10.0311	9.99541	7.96282	11.3505	4.87765	13.8046	9.9563	10.0729	11.8177	9.18949	5.67023	10.2256	9.64962	11.942	8.9238	9.87344	7.84378	8.96877	10.9433	7.77747	7.13668	6.39392	6.48412	5.80588	6.31356	6.51284	6.86048	6.49856	9.92499	13.1231	10.596	10.4249	10.9073	10.385	9.01237	9.26149	8.8429	8.16606	7.38924	8.71378	5.19009	7.61583	9.89558	9.16395	10.3562	10.6259	10.2531	11.4815	8.04481	4.87765	5.44356	10.526	7.57726	7.61583	5.19009	4.6655	6.37825	9.67995	6.52697	8.81854	11.3089	7.93271	6.59539	9.65573	5.54724	8.07725	7.88107	5.72659	10.8126	5.72659	10.7752	8.03541	9.03133	10.1223	10.816	8.42522	6.7583	5.47941	6.43981	9.74594	7.91228	7.00553	7.46185	9.6202	8.66297	9.65573	5.44356	7.18928	6.27993	10.8716	7.95285	7.68996	6.20982	7.12771	8.88	9.7199	4.78581	5.23824	9.2655	10.044	5.44356	5.40624	6.29686	9.14013	9.59177	10.1679	8.52911	10.249	11.9464	9.67995	4.6655	6.26277	5.94918	8.84022	4.78581	5.67023	6.56845	5.47941	13.976	5.13858	12.5672	5.90341	6.95548	6.98573	8.94396	11.1017	11.7624	9.47033	9.51644	8.69605	6.15449	5.72659	9.53482	12.5402	13.5986	10.082	9.8917	5.64086	8.50214	10.5075	9.77854	5.28356	5.02222	6.39392	5.80588	6.26277	6.79322	8.06344	10.0545	10.7353	6.87137	5.13858	5.44356	7.35911	5.02222	5.02222	10.499	11.1475	9.6373	9.52148	12.0802	12.0802	10.5533	10.246	5.90341	14.171	10.3739	9.72573	8.2456	8.5848	9.39369	9.72136	7.69596	10.3277	7.36671	4.95468	5.36728	5.78009	8.39253	6.19165	6.59539	6.4247	10.4965	9.95754	10.1034	7.35911	7.5376	7.43326	8.97613	5.85571	8.03068	4.78581	5.9932	12.07	6.77004	7.29683	6.86048	10.0252	8.04012	8.31708	7.51052	6.51284	7.80547	9.07081	8.50214	6.81602	9.1979	4.95468	4.78581	5.28356	9.59336	5.13858	9.67694	10.9066	5.61062	9.59813	6.87137	9.00519	7.63473	8.37031	5.23824	6.17321	9.76728	11.9085	6.83843	5.13858	9.25948	8.61972	7.67179	9.61078	5.69879	9.1618	5.9714	9.53648	7.99715	10.3683	7.3438	7.41874	7.88632	6.15449	5.02222	5.92653	5.92653	6.54094	7.29683	9.61236	8.1356	9.49442	10.0568	9.57895	10.4374	14.5911	6.15449	6.33005	8.50214	8.28179	7.4689	15.233	8.87213	8.76286	9.98937	8.87738	12.565	10.7968	8.56539	9.96495	7.082	7.33608	5.32647	4.78581	10.1311	6.86048	5.51393	4.6655	8.57189	8.3132	4.78581	10.4837	10.6468	4.78581	5.02222	5.08298	5.32647	5.9932	5.90341	11.8494	11.9351	5.36728	6.98573	8.70495	8.33249	6.52697	10.3683	7.83837	9.42268	9.86687	7.28885	10.6764	8.54572	9.07081	8.06806	8.35907	9.1937	11.7511	9.42089	11.1273	8.91361	10.4471	10.9539	9.87737	5.32647	5.47941	8.3553	7.3438	4.6655	5.13858	5.9932	10.7223	6.03562	4.87765	8.98345	11.5524	9.02425	9.58857	5.36728	4.95468	4.6655	8.07266	10.1986	11.2606	6.8495	10.5712	8.2251	9.77433	8.88783	9.76162	9.44228	9.87082	9.33006	11.5884	10.1997	9.5097	5.51393	6.15449	6.11616	8.63532	9.86158	5.85571	6.43981	7.33608	4.87765	6.33005	8.34394	6.01461	10.4594	10.778	9.59813	11.196	11.7755	8.50893	12.4253	6.31356	5.02222	8.47811	6.37825	9.38266	8.89302	7.90713	7.38177	6.98573	7.63473	9.64039	5.44356	6.13548	9.00039	9.39552	10.1604	9.49272	11.1029	8.20009	13.1761	10.5516	10.5557	14.12	10.3335	6.13548	8.25777	8.80757	6.62179	5.64086	6.52697	7.24823	8.98831	7.11869	6.78168	6.78168	8.31708	6.79322	9.06622	10.9092	9.59495	6.15449	6.83843	9.49783	7.38177	6.51284	7.5376	9.38266	9.70228	13.5283	5.36728	5.47941	9.57249	6.24537	5.47941	10.2348	8.08183	7.37426	5.13858	7.64098	8.82399	13.2176	7.35148	6.58199	4.95468	9.1661	5.47941	9.40826	9.81862	10.952	5.23824	7.35911	10.4051	9.06162	5.72659	5.87982	6.09653	6.97572	6.71026	12.5795	10.8458	5.44356	6.6348	9.91738	8.95145	6.19165	7.27274	6.29686	9.68294	10.2204	7.99715	10.7668	10.6839	10.1965	9.20209	11.2044	8.91106	8.37775	8.89043	8.73709	9.73153	9.94885	5.44356	5.61062	5.61062	7.4689	10.7468	7.02505	6.4094	6.15449	5.9932	10.5752	9.56763	7.66568	6.80467	9.39735	9.39735	8.7342	7.91228	9.57249	7.60948	8.16175	9.44935	9.28537	8.17036	7.43326	7.20638	10.5825	9.74737	9.70228	5.02222	7.03471	10.6352	11.5475	13.9665	5.32647	10.9149	5.75367	9.84829	10.5557	9.66486	10.2601	8.64459	9.50463	9.65268	11.7328	10.3143	6.91407	10.6406	9.35848	7.14559	6.24537	11.6597	10.0288	10.6306	10.1923	6.62179	15.0227	5.02222	10.8834	11.0412	9.8227	5.92653	10.749	9.41007	6.36238	7.44046	8.15309	8.7657	10.8099	13.8272	15.28	8.30931	5.19009	5.75367	9.79248	6.46952	10.962	10.9888	9.85363	8.26983	15.1263	8.24153	11.8356	11.9495	9.2655	8.6871	10.4655	9.76304	5.40624	8.96137	8.65381	6.94525	8.28179	7.26462	9.63421	7.62216	11.8112	11.5125	9.18738	7.88107	9.91228	11.1212	10.2919	9.76162	8.65381	7.8758	7.57073	8.9238	8.83212	11.6677	10.5016	8.77417	10.209	5.57944	6.86048	5.13858	5.51393	8.94895	5.72659	8.80757	8.52911	12.9563	10.5143	9.69932	6.22772	10.3152	10.4329	6.51284	7.05382	13.3625	10.1167	9.92119	10.6267	10.837	5.44356	8.09093	9.57088	6.31356	7.58376	10.7468	6.22772	11.424	10.6621	5.78009	9.08449	7.40407	11.1184	7.36671	6.01461	4.78581	10.44	9.70376	9.32047	9.44758	7.49679	9.98208	9.80492	8.1356	5.13858	5.54724	10.9558	8.00199	6.74645	6.09653	8.13999	10.7317	4.87765	8.82942	9.06852	9.12697	10.749	5.9932	10.4294	8.49873	8.09546	8.75718	9.93257	5.61062	5.90341	6.4094	12.3518	13.136	7.51734	9.39735	8.38516	4.78581	5.36728	10.659	5.36728	9.93634	10.7843	10.3026	4.87765	5.02222	5.64086	10.6476	5.69879	10.7871	6.59539	5.94918	10.207	8.85892	10.9415	10.3026	7.3438	7.23164	7.32832	5.54724	9.52649	4.95468	6.46952	5.72659	8.96137	5.69879	4.6655	5.02222	11.1588	5.28356	9.77573	13.7793	11.2894	8.25372	9.22697	11.6286	9.70818	10.3562	5.32647	10.9502	9.3108	9.50123	9.92499	8.26983	9.57734	8.88522	8.30931	8.02594	6.94525	12.8993	5.9932	10.8417	9.22902	7.32052	10.9876	4.78581	7.71383	4.37338	4.37338	4.6655	4.37338	6.11616	5.08298	5.44356	5.94918	9.27348	12.6716	9.77573	9.39369	9.73153	6.60866	7.57073	6.80467	4.87765	10.4454	9.2695	10.1518	12.0261	9.91355	10.5252	8.95393	9.81315	6.49856	12.1978	10.25	5.02222	9.24129	10.4213	9.87082	9.36223	6.98573	6.20982	8.34394	9.44935	8.40715	8.48502	10.8584	11.9548	10.455	12.0694	12.8598	11.7915	10.0706	8.38516	9.36036	4.37338	10.6111	10.8696	5.02222	6.37825	5.57944	9.07767	6.34632	6.49856	6.69798	8.68111	4.78581	8.10448	6.17321	10.244	9.40645	11.9803	5.23824	7.67787	9.69488	15.1818	5.47941	9.91483	14.0343	4.6655	10.6734	9.99299	6.94525	5.19009	9.29521	11.613	8.46769	12.3911	9.69636	8.42881	6.77004	6.09653	11.4114	7.24823	7.24823	10.244	10.5084	9.93634	16.2388	6.05627	14.4282	7.19786	5.02222	5.47941	5.78009	5.51393	4.78581	6.7583	5.61062	5.32647	7.11869	6.31356	7.15444	6.19165	8.54572	12.1579	11.538	14.6016	6.60866	10.0556	7.20638	7.7718	7.7718	10.2215	5.23824	6.48412	5.08298	5.67023	8.07725	10.2122	6.46952	7.45475	10.3392	10.5881	5.72659	9.17465	7.28885	6.46952	10.244	7.23164	6.24537	11.5968	8.1356	7.082	6.19165	6.4094	6.96564	5.57944	7.16323	6.29686	10.8591	8.88522	11.7138	6.67307	9.28734	5.54724	5.80588	5.44356	5.67023	11.1567	8.00199	6.01461	5.85571	8.99315	9.14884	10.0098	5.13858	5.23824	6.26277	9.97965	9.40281	5.61062	6.62179	7.82202	6.6348	14.4213	10.1464	9.99782	8.68411	9.49442	5.23824	5.72659	10.5549	10.2266	10.5865	7.10961	6.74645	8.6781	9.56763	11.9754	8.73709	8.26983	7.89155	10.0955	9.9376	10.4506	9.47206	4.78581	9.44228	8.84022	10.7047	5.32647	18.2359	7.79434	11.839	6.05627	5.90341	9.52649	9.02661	9.04539	9.77994	10.3996	10.7267	6.29686	5.23824	9.79803	5.28356	5.54724	5.64086	5.72659	8.69308	11.1029	13.4388	12.4586	9.63421	8.03068	8.16175	10.0181	9.08449	9.01237	11.5446	9.41007	10.8963	9.59177	9.25142	5.08298	5.64086	5.54724	9.07539	12.3052	10.3373	7.15444	6.90352	5.72659	4.95468	4.78581	5.36728	5.28356	6.80467	9.37897	9.25948	8.85892	10.4629	11.8917	10.7561	9.01475	10.4231	9.96495	7.86521	6.19165	10.1112	8.12235	10.6854	8.31708	9.3641	5.44356	5.32647	4.37338	13.3959	6.52697	6.03562	6.13548	6.11616	6.13548	9.29325	9.21458	9.67544	12.8036	11.7028	8.67509	7.91742	9.1958	8.77699	8.54572	9.1618	9.55623	6.67307	6.36238	13.6131	9.3415	9.85363	5.02222	8.06806	13.4429	10.4141	6.29686	6.64768	10.8317	10.3229	9.36036	7.8758	11.3415	11.2368	5.67023	8.93139	7.61583	12.8574	11.9294	6.11616	8.90593	4.78581	5.28356	5.13858	5.9932	10.0217	9.01713	8.34394	10.1474	10.9289	5.23824	5.92653	5.32647	5.40624	6.20982	6.81602	8.72548	7.23996	10.9245	6.03562	10.4862	9.56763	9.32815	9.23107	6.33005	11.1151	9.02661	5.36728	5.61062	6.79322	9.74594	8.68111	9.99782	9.53149	11.3608	5.72659	7.5376	10.051	9.94511	12.2258	8.34394	8.05881	8.65074	8.92887	5.85571	10.8677	5.19009	5.57944	4.95468	4.78581	6.39392	12.6524	9.34907	10.1376	10.6368	7.57726	7.35911	8.64151	5.9932	5.23824	7.85988	4.78581	4.78581	8.7993	10.4956	5.85571	5.75367	7.31267	10.448	5.57944	9.80217	6.36238	9.97109	10.25	4.37338	5.36728	7.49679	7.13668	7.71973	9.67091	12.022	8.95393	10.2987	4.78581	10.244	11.6181	11.279	9.18738	6.34632	9.75166	9.6603	12.0152	8.93139	8.45367	10.6213	7.64098	6.62179	8.55231	7.82202	10.1409	6.13548	6.54094	6.26277	12.2022	8.17036	9.6373	6.51284	10.2611	5.83108	5.69879	5.67023	6.58199	11.4672	8.70495	12.8398	9.42806	8.98345	6.86048	8.64767	10.6613	7.83294	5.02222	11.6071	5.75367	13.0918	6.56845	7.60948	8.49189	8.56539	9.20835	5.02222	7.43326	6.45475	5.75367	6.94525	11.5675	6.72243	5.32647	12.0582	4.6655	10.1453	8.69308	9.27149	5.57944	5.02222	5.13858	7.96282	7.57726	10.8317	9.94636	8.44661	5.64086	7.35148	11.903	10.1179	6.36238	5.61062	5.78009	8.79097	8.08183	5.57944	6.54094	10.6321	9.69488	5.85571	8.81854	9.61707	9.00759	7.36671	6.67307	7.98743	10.6817	8.62598	5.57944	5.36728	8.83212	6.13548	5.85571	9.84829	6.99567	8.08639	6.36238	5.67023	5.94918	7.01533	9.43874	6.05627	7.10961	9.21043	10.3831	11.7061	9.08222	9.27348	8.88783	7.72561	8.99073	11.8282	9.93257	7.45475	5.75367	7.73147	9.81315	6.96564	6.6348	8.06806	6.07657	5.47941	6.59539	7.57073	5.44356	10.559	8.92126	9.1789	7.082	8.97613	7.10047	5.47941	4.6655	4.37338	5.28356	7.42602	6.64768	7.94282	8.92634	10.0229	8.29758	7.11869	13.5243	9.51644	11.96	11.856	14.9109	9.34718	10.091	7.18065	5.08298	8.35907	8.78539	9.87213	5.85571	9.12697	4.95468	8.15743	10.5688	9.03133	8.50554	8.66601	6.34632	9.10029	9.63885	6.01461	4.87765	5.36728	4.95468	5.19009	4.78581	11.926	10.8834	10.3552	5.54724	6.52697	5.80588	8.1312	8.15309	9.08902	14.2929	10.3277	9.2	5.02222	9.60921	6.15449	14.6874	9.49783	7.39668	4.87765	4.95468	7.20638	10.6973	9.05931	6.15449	6.11616	9.1661	8.53245	9.92626	6.09653	10.0193	5.02222	6.56845	11.6023	9.46685	5.28356	6.68558	9.06162	9.8416	9.96371	5.9932	8.13999	5.23824	10.4132	11.3822	11.8778	7.75465	9.54803	8.95145	9.98815	12.7758	8.8695	5.08298	6.58199	6.87137	7.36671	6.4094	5.80588	4.87765	4.78581	5.9714	5.36728	5.61062	5.32647	5.32647	6.71026	6.03562	12.3687	13.8441	11.5675	10.5647	9.72428	5.13858	6.99567	5.9714	5.72659	6.05627	9.72136	10.2711	11.3646	7.73147	7.39668	8.7993	9.36596	12.7939	11.3914	7.13668	8.8158	9.50801	11.136	10.6306	5.08298	5.08298	5.40624	5.67023	8.1356	10.0358	8.67509	10.1965	9.13357	6.68558	9.65115	9.60289	8.40715	6.36238	9.39186	5.36728	11.8393	10.3191	12.3777	15.4948	4.37338	9.60131	6.96564	6.52697	10.0955	8.86157	6.05627	10.6944	11.5932	10.7382	11.8088	10.3552	9.41007	7.84378	7.95784	8.23744	9.08222	8.76286	12.1904	11.4741	9.21458	10.0158	12.6143	5.64086	10.4454	8.76853	7.68393	11.2696	8.75147	8.24967	5.9932	5.02222	8.09998	7.71973	9.13576	6.89289	7.33608	5.80588	6.34632	5.69879	8.5976	6.01461	5.19009	6.51284	4.37338	6.51284	8.88	8.1312	8.28575	8.22922	7.12771	5.51393	5.02222	10.8755	7.17197	11.9033	10.8181	9.1958	9.33198	9.68444	7.16323	6.17321	8.00199	10.1442	7.00553	9.38819	9.85495	7.42602	12.5947	8.88783	7.55094	7.01533	7.52412	12.0308	9.48243	9.4807	10.2358	9.74163	11.5096	12.3959	5.83108	7.42602	5.32647	5.9714	5.08298	5.90341	6.11616	7.95784	12.5513	9.00039	10.7483	9.77011	5.54724	11.3277	7.14559	11.7035	7.51052	7.89676	9.96248	14.6514	14.3881	14.6694	9.0731	5.32647	5.51393	8.50554	7.99715	12.8788	8.65992	10.8886	11.3688	5.61062	7.76039	13.1861	9.79803	11.5359	12.4915	10.13	5.44356	6.07657	5.28356	5.64086	9.53316	9.59177	8.65381	10.6306	9.5097	8.76286	5.32647	10.9979	8.05416	10.9041	7.05382	4.87765	8.07266	12.9569	7.74311	8.99315	13.5645	8.50554	6.4094	7.10961	5.32647	6.58199	5.02222	6.01461	11.3566	10.5268	7.16323	8.3015	13.8411	10.1289	5.19009	6.07657	15.4717	13.6466	8.52242	12.1633	6.11616	6.64768	6.22772	4.78581	6.55477	8.05881	10.037	11.6192	6.55477	8.01162	7.38924	15.9428	9.99178	5.13858	5.28356	4.78581	7.5376	6.99567	5.40624	10.2948	11.1892	10.6936	5.47941	8.05416	8.88522	10.3449	10.4845	10.3794	5.94918	14.0873	4.95468	7.36671	6.07657	6.8495	9.38266	9.73876	6.27993	12.4919	5.57944	5.54724	7.21485	5.08298	10.3515	11.5467	9.17678	8.69605	9.29521	8.79097	13.8186	9.15101	4.95468	9.73009	5.64086	6.22772	6.73449	10.2641	4.6655	5.90341	5.28356	7.51052	5.23824	4.95468	6.72243	5.87982	9.95754	9.62644	5.47941	8.18318	5.19009	9.70376	15.4354	14.1393	10.4258	9.85495	10.0706	6.48412	7.76039	8.59122	8.66601	9.46685	11.7241	9.07767	5.40624	8.42163	10.1722	8.77417	7.77747	10.7077	6.4094	9.45987	7.18928	5.69879	5.67023	6.05627	8.81854	6.90352	6.68558	7.53088	5.28356	8.49873	10.2751	10.3239	9.46337	6.07657	9.82542	5.19009	9.56601	8.32866	10.4603	7.64719	5.36728	8.70495	9.29128	11.13	5.13858	10.1344	9.93131	7.93271	7.86521	8.69605	11.9781	12.3847	11.2869	10.0193	10.1145	9.28142	5.57944	9.84963	9.48586	5.13858	6.01461	5.19009	10.1722	6.07657	6.36238	6.11616	4.37338	5.13858	9.55296	7.28885	7.79434	10.415	9.60605	10.0229	9.99902	9.29717	8.19166	6.94525	8.04949	5.19009	6.45475	9.77854	9.41369	10.6681	5.80588	10.5728	9.15534	10.1464	8.28179	5.64086	8.3553	8.18318	7.87052	8.52577	7.27274	13.992	9.96495	12.1098	10.8431	7.91742	7.18928	8.20848	6.94525	8.74573	9.21872	8.61344	9.00759	8.5848	8.03541	10.8003	7.82202	8.63841	7.10047	12.6109	9.53316	10.7281	8.38146	11.779	9.58377	11.8457	9.07081	10.6	9.28142	8.60078	5.78009	9.01951	7.95784	4.78581	10.3325	6.34632	5.69879	9.18949	10.1256	10.6499	5.9932	7.95784	10.3987	10.7062	9.21043	13.6716	4.78581	5.32647	11.2914	14.2361	11.9879	10.8821	11.3138	5.02222	5.23824	4.6655	6.62179	12.5352	6.27993	9.65573	11.161	8.86157	5.36728	9.46162	8.7993	10.7368	9.41188	5.67023	4.6655	10.3831	5.08298	7.29683	7.73147	9.54968	11.2651	8.03541	6.20982	7.05382	6.24537	11.1371	9.39369	9.96371	6.81602	5.44356	8.23744	5.75367	14.6178	5.94918	6.03562	9.3396	6.51284	5.75367	8.84558	6.87137	4.95468	7.48987	6.37825	5.54724	6.77004	7.64719	9.77433	10.7091	10.3449	19.8178	6.15449	9.84294	7.69596	8.3962	9.06162	5.23824	4.6655	5.54724	7.5376	5.72659	6.22772	5.85571	8.87213	9.53316	8.91106	10.0556	9.67393	11.1201	11.1642	6.64768	7.23996	5.47941	10.244	11.7428	9.73153	13.9708	5.80588	8.35153	10.8564	11.1084	10.1474	6.72243	10.3951	6.51284	10.406	5.02222	10.5921	8.69009	11.2771	9.61863	8.60395	10.0382	11.5952	14.3703	8.00681	10.4014	6.48412	10.1067	10.7194	10.7675	9.06392	7.10961	10.9937	9.40645	5.19009	9.22902	10.744	6.27993	10.2142	9.23925	9.61707	11.195	10.0955	11.5581	10.3335	11.9957	11.0871	10.8808	12.4373	6.8495	9.86555	12.3925	9.28142	12.2069	8.04012	9.15317	9.37155	6.19165	7.67787	10.1322	7.76039	10.246	11.7102	9.46685	11.0452	10.3306	11.7995	13.2851	10.4132	5.9714	7.67787	8.28179	7.7718	7.72561	10.7099	4.95468	13.5107	10.0729	12.0299	10.4005	7.81652	8.07725	9.52148	11.8904	12.8157	9.90074	10.208	11.701	9.22697	10.9352	6.98573	6.62179	8.51569	7.7718	15.5326	7.28885	8.94396	6.31356	6.73449	7.24823	5.23824	4.78581	5.44356	4.87765	5.19009	9.42268	10.2328	15.3749	9.54639	6.52697	5.23824	4.6655	8.07725	8.34394	9.09128	7.83294	11.169	9.04072	9.2	5.78009	7.90195	6.03562	6.51284	6.90352	8.11344	9.43341	8.89302	6.93493	7.32052	10.785	9.21666	6.09653	6.03562	12.2765	5.19009	5.9932	6.07657	4.95468	5.90341	5.78009	5.69879	5.13858	6.33005	6.92454	9.41549	10.1311	10.6659	8.86686	10.8755	11.0099	7.98254	12.557	7.23996	9.2494	5.28356	9.07539	8.7993	11.2435	9.70523	9.40099	9.41369	9.89558	9.32623	9.18103	7.03471	10.4871	8.36657	7.23996	8.64459	9.73587	5.19009	9.79803	6.86048	9.55296	11.1371	6.01461	10.5881	9.20627	5.57944	10.0533	11.2943	9.8904	4.78581	6.56845	14.5482	9.7602	8.8695	11.248	9.27944	10.7143	6.83843	10.3831	6.20982	9.26149	10.7829	7.23996	8.69308	10.5033	9.99178	10.0475	11.2475	4.95468	5.19009	7.69596	11.306	11.6624	8.42522	8.48157	8.79375	10.0026	5.54724	7.0443	6.39392	9.62176	9.45462	5.61062	5.64086	5.51393	10.3296	10.4195	10.1615	12.1641	11.1722	11.3244	8.26582	7.31267	11.4948	9.75023	8.54241	11.6842	10.4365	10.5889	10.4096	9.22285	8.21265	9.27547	11.6658	8.28179	9.04305	8.53578	9.21666	8.5976	10.3468	9.05469	8.90078	11.5569	9.5595	10.2869	9.32239	8.07266	6.17321	6.17321	9.61707	10.1572	8.14437	9.27944	7.38177	10.4725	9.63576	7.54429	6.03562	10.5688	8.69009	11.2825	10.5092	11.221	10.4445	6.69798	6.81602	9.54803	9.1979	10.0989	10.9601	8.89043	7.48987	10.5335	12.5238	10.5976	6.88217	9.45462	8.88783	9.96863	8.61658	8.97122	9.93005	5.90341	6.66043	5.02222	8.04481	8.40715	8.31708	11.2307	10.207	9.56439	10.8451	6.68558	7.82202	5.36728	10.9961	7.84378	5.72659	5.57944	7.45475	5.85571	8.16606	6.49856	8.18743	9.23925	6.94525	11.6189	8.2456	5.92653	8.56213	7.28082	5.44356	5.80588	5.40624	5.28356	10.9997	5.28356	9.99178	6.15449	5.23824	11.1475	7.89155	9.91738	10.4733	9.18315	11.5109	9.77433	12.2345	9.31274	6.78168	10.9092	9.09804	5.32647	7.64098	8.2456	8.19588	9.40826	7.39668	10.1398	10.6575	9.83892	10.0347	12.6229	12.6665	10.837	9.32623	9.58697	13.6418	9.34529	8.72257	8.35907	6.07657	5.83108	9.04072	8.34394	8.17465	8.80482	6.07657	9.17465	7.75465	8.77135	8.5976	12.0596	10.869	7.24823	6.48412	11.1626	10.8677	8.1179	5.83108	4.37338	4.37338	8.38516	9.68892	10.3923	9.23517	8.43952	8.12235	7.41874	6.73449	8.4642	9.15749	10.6166	12.9761	9.2	9.9476	8.43239	8.97857	11.7514	5.28356	8.08639	13.9909	8.09093	11.6464	9.71552	11.4849	5.19009	10.8577	12.0553	10.0276	4.78581	4.37338	5.23824	5.51393	6.29686	12.5959	5.75367	5.80588	5.19009	6.62179	12.2984	5.44356	11.1366	9.59017	5.64086	5.28356	5.47941	7.80547	12.0882	11.384	11.2968	7.30477	6.37825	8.82942	11.708	8.30931	8.4607	9.81179	12.7403	10.8905	11.2736	10.2173	7.07267	10.636	9.60131	5.44356	10.3363	10.7561	10.0086	7.19786	6.88217	6.22772	7.91742	8.34774	5.02222	8.1312	6.64768	7.32052	6.77004	5.9932	5.57944	4.37338	5.80588	8.63532	6.97572	8.37404	7.67179	10.8558	10.251	12.1708	6.15449	5.47941	6.46952	11.5392	10.5744	11.9554	12.4829	5.40624	5.40624	12.022	9.58055	10.0475	9.51476	9.79803	5.92653	7.51052	5.92653	5.36728	6.78168	8.55231	6.37825	11.5401	9.68743	6.74645	5.32647	5.32647	5.40624	6.17321	6.49856	5.40624	8.07266	4.95468	8.22096	6.4094	5.13858	4.78581	10.6491	7.27274	7.68996	7.73147	8.33632	10.7404	7.5376	11.6173	7.42602	5.28356	5.13858	6.64768	5.44356	11.7098	6.09653	5.32647	7.22327	10.531	8.3553	6.37825	5.51393	6.6348	5.23824	7.17197	7.56416	10.8524	11.1881	10.082	9.04772	6.07657	4.95468	5.78009	10.9882	7.65338	5.19009	5.44356	10.4114	5.28356	14.1395	5.36728	9.18315	5.44356	10.0637	11.9215	9.97476	8.50554	10.1256	7.83294	8.12235	6.52697	11.2199	6.79322	6.13548	5.75367	12.1622	10.0264	10.1636	9.24332	9.78832	10.6079	10.0217	5.36728	4.95468	9.71112	5.57944	6.74645	5.19009	10.7982	7.82749	6.58199	6.07657	5.40624	4.37338	6.29686	9.11592	6.83843	5.13858	5.67023	5.13858	6.90352	4.87765	4.6655	5.23824	13.3537	5.02222	5.9714	4.95468	7.64098	7.22327	7.81652	13.6385	10.4445	9.8865	8.16606	11.7378	12.4344	9.12918	13.1168	6.55477	7.74889	5.54724	6.24537	5.87982	10.944	9.45813	7.59024	9.83623	8.42163	7.76039	11.0922	13.6602	8.87476	7.16323	9.02425	6.51284	8.74286	10.5401	12.5377	6.4094	5.44356	8.88783	5.67023	7.41142	7.42602	11.7681	11.162	9.92119	8.71084	10.9496	5.28356	6.36238	10.8058	9.81725	5.13858	5.61062	12.3537	8.80206	8.83752	10.7808	9.48415	9.83083	9.10477	12.7176	12.4052	4.37338	11.3604	6.03562	5.40624	5.44356	9.13795	5.28356	5.47941	5.75367	4.95468	5.32647	12.2191	5.94918	12.2051	7.99715	7.56416	11.2601	6.27993	6.29686	6.93493	7.00553	7.18928	9.22697	10.3942	7.93271	16.5697	8.17892	5.69879	9.42627	11.4977	10.6205	12.5495	8.46769	6.56845	7.12771	8.21265	9.51476	12.2568	10.1944	11.732	7.84916	5.28356	10.0181	10.0602	9.70818	8.36657	8.96137	10.455	9.5097	10.0134	10.03	9.91483	9.99902	7.76039	9.83218	10.6337	8.8695	5.90341	9.85363	9.87606	9.70228	7.35148	4.37338	9.42448	9.40463	10.0487	9.0731	8.4607	9.41188	8.22922	7.00553	4.87765	5.08298	6.09653	9.67995	11.2394	6.27993	10.5302	5.85571	8.70199	8.59122	5.90341	9.35472	10.1496	10.4276	10.3813	10.7003	9.03368	6.80467	9.49783	6.56845	8.44661	10.5897	11.1442	5.19009	5.23824	6.71026	4.78581	5.19009	4.87765	9.15317	7.5376	9.52649	6.79322	6.60866	9.62644	10.3363	10.6529	11.1218	9.85628	10.9295	12.7766	9.79664	5.51393	5.54724	6.74645	9.96001	6.69798	7.11869	10.6142	9.68743	7.53088	11.5715	7.59668	11.0371	10.5176	10.6575	9.37712	10.0683	8.53245	11.1881	10.4267	8.46769	9.17465	4.78581	9.07081	9.15317	8.74573	8.77979	8.90336	8.93895	10.1023	13.9276	7.81101	4.6655	8.1356	9.81998	5.61062	7.4689	9.67694	6.33005	6.79322	10.8912	10.2741	5.69879	9.27944	8.18318	8.07266	7.28885	5.61062	5.47941	6.09653	15.0078	10.0393	6.07657	7.01533	7.99715	7.8758	10.373	8.9663	6.74645	9.78832	11.2455	9.56601	5.51393	6.29686	7.03471	7.84916	7.90713	10.1839	11.0164	8.30542	12.4599	7.67179	8.95145	8.6781	8.79375	8.75147	8.12235	9.43163	10.1701	10.3887	8.54572	5.57944	12.7068	10.6537	9.00759	8.12678	7.30477	7.42602	7.92253	10.8424	13.5231	13.3571	7.46185	8.3132	7.82749	10.4999	9.69932	8.51231	9.67393	10.8781	9.13137	7.68393	7.71973	7.35148	6.64768	5.08298	5.32647	5.72659	4.95468	7.25645	12.6566	7.89155	8.3962	9.87344	8.14874	9.47552	13.119	5.40624	4.37338	9.73731	12.7444	10.1366	10.9008	5.19009	11.0557	9.28734	6.46952	8.20009	12.6082	7.37426	9.65115	13.9718	6.68558	6.67307	10.3268	12.098	5.02222	5.23824	5.44356	5.08298	9.01475	8.4607	9.36223	5.80588	5.67023	7.30477	10.9092	9.79664	9.14232	6.74645	6.93493	10.3401	9.8878	5.13858	16.6082	14.398	7.30477	9.81315	5.47941	6.45475	10.6727	11.5413	5.19009	6.73449	7.00553	6.13548	5.75367	6.17321	5.57944	4.6655	9.7911	9.10477	5.13858	4.87765	4.78581	8.70199	8.24153	8.8536	8.20848	5.23824	9.18315	5.9714	6.72243	5.08298	8.26582	7.7718	7.7373	9.92119	11.6371	9.09128	9.057	9.21872	10.0808	9.8839	9.37527	10.0323	6.86048	8.99798	10.372	8.91106	8.8267	12.5344	10.4096	5.02222	5.08298	5.08298	9.8852	6.56845	6.45475	11.1944	9.42627	9.34718	9.05237	5.19009	5.47941	6.07657	6.07657	9.41369	10.8544	4.78581	6.4247	6.54094	8.04012	7.48291	11.3743	9.77011	12.941	12.5135	8.89561	9.48415	10.9589	8.99557	9.9563	9.91483	6.51284	6.29686	5.75367	14.4049	11.3688	9.68594	7.88632	11.2869	15.4039	11.0388	6.71026	10.7179	4.37338	4.95468	8.47464	10.1256	8.57836	9.38635	7.55757	5.69879	12.6974	12.2092	11.2023	9.40826	5.61062	4.6655	6.31356	5.19009	8.8982	9.60131	9.8416	10.3458	8.20848	8.22922	13.8397	5.13858	7.90713	5.9932	9.57572	9.28537	9.33579	6.8495	11.4746	6.73449	4.87765	10.8498	5.23824	5.36728	8.91872	9.25747	10.3016	6.15449	10.6583	9.06852	5.90341	5.51393	6.92454	7.84378	8.09093	9.57088	8.05416	9.77011	9.7602	10.0955	7.72561	9.63111	9.78413	11.1311	9.15101	8.51569	10.119	9.23107	8.94145	9.31661	5.72659	8.3553	6.03562	6.20982	9.1789	9.30886	8.04012	11.162	10.9226	11.8067	10.0876	7.60948	10.245	9.63885	10.0831	10.9238	13.8205	10.3757	7.02505	9.75878	6.54094	10.4186	10.8016	8.36657	10.5849	8.7826	8.16606	9.09804	8.36657	5.19009	10.1658	11.6609	8.4607	10.2101	9.92373	9.6373	9.77714	12.3719	7.3438	9.64655	9.77714	13.3574	7.95285	11.5504	12.4671	10.9156	8.80757	9.92373	11.7998	9.43163	8.48157	12.8334	5.28356	11.2561	10.207	6.77004	9.24535	10.3505	8.5848	5.40624	5.32647	6.36238	4.37338	12.1134	11.436	9.82406	11.169	6.90352	12.4575	11.4655	11.719	9.66183	12.3986	9.66789	15.1352	9.44405	9.02897	9.29325	9.90074	8.20009	9.30108	8.96384	9.7199	8.26983	10.0086	8.42881	9.31468	8.89561	8.90078	9.67091	5.02222	7.86521	7.18065	4.87765	9.51644	10.186	5.02222	5.19009	4.87765	10.9124	6.51284	7.11869	7.52412	6.77004	8.88783	8.33249	9.60763	10.2761	12.5927	8.66904	6.59539	7.26462	6.48412	6.31356	6.62179	9.15101	8.34014	7.00553	10.8009	11.0967	11.2368	8.69902	8.54902	8.02594	10.1944	11.5351	15.3626	15.0454	8.10448	5.02222	8.86686	4.87765	12.865	10.5921	9.49783	6.07657	10.1923	11.1897	9.84428	10.5058	12.1203	9.63421	10.0729	9.45111	9.7911	9.55296	11.0111	10.1986	8.40715	12.5713	10.2938	7.59024	9.93131	6.60866	8.35153	6.7583	6.07657	5.75367	9.29912	8.45015	13.2813	10.9949	9.52148	8.59122	10.3571	11.5663	11.9906	8.90849	10.7583	11.1051	12.5847	10.4854	6.43981	8.45719	7.92253	8.47117	9.79248	11.613	9.20418	5.64086	6.97572	5.90341	5.23824	8.59122	10.7186	7.35911	5.08298	5.83108	7.10961	10.8317	9.34718	5.78009	8.48846	5.08298	6.13548	13.2941	5.28356	5.32647	5.51393	10.4638	6.19165	5.36728	8.01641	6.55477	5.9714	10.0098	7.44046	6.69798	5.47941	6.54094	5.02222	4.87765	5.67023	9.35848	11.0388	9.81862	10.1156	14.6224	5.87982	7.68996	8.99557	6.24537	10.576	9.67393	6.33005	6.62179	5.85571	5.78009	5.92653	10.1658	11.2581	10.5809	7.35911	5.9932	6.15449	5.92653	11.7663	5.51393	5.61062	5.02222	5.23824	10.8498	8.14874	12.2829	15.7233	9.31274	8.90078	9.31274	8.90078	7.0443	4.78581	9.75452	10.5352	7.07267	7.28885	9.61078	9.31854	9.95009	11.5364	7.20638	5.83108	8.42522	12.277	5.28356	5.54724	8.11344	11.4329	8.3132	7.06328	5.36728	10.5508	7.01533	5.47941	7.66568	8.78539	7.83837	10.0134	11.2701	10.4392	9.53149	8.52577	5.36728	5.19009	4.6655	7.10047	10.0625	6.05627	5.23824	9.96495	8.8429	8.98345	10.3739	12.6665	10.8458	7.87052	8.91617	11.0899	5.67023	8.86422	5.02222	4.95468	5.85571	8.40351	5.13858	5.44356	6.81602	5.08298	8.90336	10.5582	10.5881	10.927	4.78581	8.56539	6.88217	5.28356	7.37426	10.2601	10.6345	9.68892	5.02222	9.49954	9.60921	6.20982	10.7815	10.6499	7.67787	10.3392	5.80588	6.88217	10.6321	5.67023	8.72257	6.90352	6.01461	7.29683	9.75452	8.16175	10.4585	6.24537	5.44356	5.19009	10.9712	9.84428	9.49783	9.71698	6.49856	11.5956	6.93493	7.79434	9.40645	8.6781	8.24153	8.53245	6.62179	9.79803	10.3914	8.93392	10.2987	12.1676	9.85894	6.6348	6.92454	10.0002	6.82727	5.87982	6.68558	10.944	9.9833	5.19009	15.156	9.66183	9.00759	6.39392	10.9352	5.69879	7.25645	7.94784	5.80588	9.06852	8.90849	7.10961	10.4168	9.71112	9.05237	11.582	10.8781	9.35848	5.85571	11.4208	4.78581	5.28356	5.80588	4.37338	5.44356	6.01461	9.1618	5.47941	5.85571	5.28356	10.9712	10.5849	9.65268	6.89289	6.22772	6.37825	8.54572	8.97857	7.43326	10.1485	9.66486	10.0405	9.27348	9.7199	12.3281	6.37825	8.8158	7.30477	6.69798	7.15444	9.94885	10.2899	8.31708	9.05469	8.7486	10.9105	4.87765	9.1937	10.1561	10.8795	11.5364	10.5889	7.91228	5.57944	5.28356	7.67179	4.37338	6.93493	9.62644	8.80757	7.60309	11.7349	11.3349	9.99661	5.87982	5.13858	10.4329	7.97763	11.5647	5.51393	7.40407	7.51734	5.32647	9.60605	10.1754	9.03603	8.27781	10.2601	10.6079	4.95468	8.13999	10.7172	4.37338	4.37338	10.3767	9.62332	5.02222	7.50367	4.6655	5.02222	4.6655	4.6655	4.78581	7.10961	14.5528	9.49954	11.6173	4.37338	4.37338	6.71026	7.35911	5.23824	5.85571	5.23824	6.09653	9.97599	8.65074	11.03	8.16606	5.9932	5.78009	9.08902	10.1	5.23824	5.9932	5.32647	5.47941	5.13858	7.57073	8.69605	11.1431	6.13548	7.64098	8.19588	7.45475	10.8729	5.9714	5.32647	5.32647	7.73147	6.24537	5.08298	6.6348	4.6655	5.28356	5.28356	6.98573	9.01951	8.91361	7.48291	11.8927	6.27993	10.6166	10.4973	7.33608	11.1491	10.2246	9.41007	11.1084	5.40624	10.1267	10.7099	7.35911	8.32866	6.45475	5.57944	10.5285	17.0019	7.7373	5.90341	9.42268	9.17251	10.3757	5.08298	8.93895	8.50554	11.9975	10.1668	10.2531	11.7895	11.6398	5.23824	4.78581	6.52697	12.2923	9.60921	12.9278	10.0347	10.5574	8.34014	9.94885	7.02505	8.40351	4.78581	5.83108	10.3923	10.0193	5.64086	7.46185	8.08183	5.40624	11.6857	9.58055	10.1145	9.99299	10.5252	10.396	7.11869	9.43163	8.58159	14.3018	9.98694	11.4763	10.3711	11.816	8.71965	10.4716	8.84022	11.9091	9.85761	8.90336	10.6764	11.0033	9.82948	9.48243	12.0697	10.3458	9.97476	10.7433	5.87982	6.97572	7.96777	11.4132	13.8725	8.58159	8.89302	5.57944	5.64086	5.13858	6.15449	4.95468	10.2389	9.76304	7.06328	9.11813	9.02425	7.47593	6.11616	7.42602	9.52482	9.53316	9.57734	11.8774	11.4253	8.73998	11.2968	13.2222	10.8918	9.31468	9.10701	8.15743	7.20638	9.04072	8.80206	10.0729	9.37712	5.08298	8.24153	7.51052	5.9714	10.5151	9.84026	5.36728	5.85571	11.4114	9.9401	12.1139	7.24823	7.23164	8.57189	14.2113	9.73153	10.5176	9.73587	10.2581	5.78009	8.88	11.6118	10.1615	12.295	11.9168	11.0712	9.67091	10.6368	9.50463	10.987	7.84916	10.4105	5.64086	4.6655	4.37338	7.18065	7.58376	8.38516	6.03562	7.36671	5.47941	6.46952	5.28356	9.27149	9.36969	5.80588	8.42881	10.9015	8.17892	6.95548	10.2028	11.7582	5.90341	6.96564	5.13858	4.78581	5.54724	11.1781	8.61028	6.8495	8.3962	6.59539	7.0443	11.0069	6.91407	5.51393	9.67242	5.54724	10.9452	12.4479	11.0003	11.3937	9.41369	7.62216	9.36223	10.8938	12.7095	6.88217	8.90593	8.8158	8.33632	6.73449	5.08298	9.86423	10.359	9.63885	8.98101	8.6781	8.52911	5.36728	8.6781	12.2173	10.2571	10.0452	9.45286	10.044	8.65687	10.1322	9.29521	11.6298	7.67179	15.4772	7.88632	6.20982	10.9458	5.13858	9.38635	5.13858	9.20835	13.06	10.0098	10.5841	10.3133	11.3909	8.83212	10.051	8.04949	7.44762	12.6987	6.20982	8.02594	6.01461	9.46337	7.26462	8.08183	13.0762	5.69879	7.15444	8.57836	7.10047	11.4836	11.9872	8.74573	6.71026	11.1965	5.44356	5.23824	5.92653	8.23334	7.27274	5.64086	7.7718	5.13858	7.55094	9.93131	11.4091	10.4837	11.5359	11.3128	9.58697	5.08298	9.72136	11.9772	9.45286	11.1355	9.85096	5.9932	8.42522	11.4806	11.4413	10.0252	5.02222	5.08298	5.19009	8.94646	6.4247	5.36728	6.91407	10.6689	5.44356	9.71552	12.1711	10.3172	7.55094	8.54572	10.1647	11.2879	8.3132	9.59017	6.27993	5.28356	4.95468	4.78581	8.50554	10.3316	10.0865	4.87765	5.23824	13.1496	9.12035	8.30931	10.4471	8.87738	5.54724	5.78009	7.30477	8.54241	10.9943	6.95548	11.9942	10.5984	11.7138	9.02661	12.8805	10.8451	6.49856	6.31356	5.54724	6.66043	8.34394	9.07995	8.07266	6.8495	8.4607	11.1306	6.03562	7.91228	12.9652	10.0955	11.9461	9.1937	9.00279	13.3581	11.2153	8.1312	8.90078	7.40407	11.5272	5.19009	10.2731	9.18103	5.51393	11.6718	7.52412	6.73449	13.4383	9.21251	5.32647	7.8758	5.36728	11.244	9.83488	12.6881	6.82727	8.34014	10.2977	13.4824	9.71112	12.1967	9.78692	7.92763	6.95548	7.88632	7.30477	11.0188	8.3962	5.36728	6.22772	5.13858	10.4024	6.01461	6.05627	10.5752	7.91742	7.78873	9.70228	7.75465	9.18526	9.5097	10.7561	10.4105	9.57895	8.17465	8.60395	12.5482	9.77011	5.08298	10.9809	5.23824	6.07657	5.75367	6.88217	6.4247	7.74889	8.65381	5.13858	11.2596	6.68558	5.02222	5.28356	10.5401	5.40624	5.23824	5.69879	6.71026	14.4886	6.79322	5.02222	10.8404	11.3827	5.28356	10.7822	10.1965	9.56276	6.03562	9.20209	7.78873	6.45475	12.3601	9.83083	9.53979	9.93257	9.41007	10.0002	8.90336	5.13858	9.22285	8.91617	6.52697	7.05382	6.59539	6.64768	5.40624	10.6742	8.67509	5.08298	5.13858	7.41142	9.31854	9.17251	9.49272	10.0264	7.18928	10.6636	12.493	8.98588	8.70199	5.75367	11.6106	8.71672	8.17465	9.83623	13.0415	11.4858	4.37338	7.68996	6.36238	10.8905	6.46952	9.11592	10.8256	8.20429	11.3813	10.13	6.22772	6.78168	6.07657	8.91106	8.71965	7.62216	6.59539	6.29686	4.78581	5.19009	5.64086	10.2132	9.6155	9.59813	10.9308	10.0989	7.23996	10.1156	5.47941	4.6655	9.28931	6.45475	7.23996	4.95468	11.9863	13.8162	14.8482	9.72428	12.6359	12.7524	5.32647	5.9932	12.1625	14.7665	10.1245	9.18103	8.37404	9.43519	10.6499	10.1881	11.7479	6.6348	9.85096	7.90195	8.06344	10.4629	7.71973	4.37338	9.05004	8.31708	8.66904	8.60712	10.9846	10.1913	11.5071	9.80904	9.40099	6.29686	5.61062	6.86048	5.9714	5.44356	6.36238	7.21485	12.6819	10.074	8.2251	6.05627	9.89945	7.76039	9.23925	8.04949	9.59813	9.53316	10.7077	7.07267	5.57944	11.1256	5.87982	5.08298	7.37426	7.07267	10.9452	6.07657	5.72659	6.01461	5.23824	7.56416	8.97122	8.55559	5.19009	10.3813	11.2266	9.75736	7.0443	5.36728	5.36728	9.66486	9.32239	9.1958	9.31468	10.1123	8.95642	14.4454	9.70965	4.95468	8.36283	6.64768	5.32647	6.34632	5.32647	9.28537	11.4208	10.0288	9.3377	9.2655	9.77433	9.34529	6.03562	8.07725	5.13858	5.69879	5.87982	5.67023	7.57073	6.7583	5.40624	8.16606	5.69879	9.57572	7.37426	4.6655	5.02222	11.1344	10.8775	8.96384	10.9079	6.09653	7.18928	8.08183	9.16395	10.5327	10.6936	8.17465	8.56865	8.84558	5.36728	5.90341	5.32647	4.87765	6.58199	5.83108	5.47941	11.0916	9.33389	10.4931	9.22902	9.96371	7.79434	10.2977	12.1299	7.29683	11.2874	5.40624	12.2492	5.02222	10.1658	5.90341	7.06328	14.0095	6.7583	7.61583	10.1775	9.40099	8.93392	10.5736	4.37338	7.27274	11.0277	7.22327	10.8879	9.17038	6.60866	7.41142	9.23721	12.6281	7.70194	10.5817	4.78581	5.54724	4.87765	9.25344	6.11616	4.87765	5.94918	5.32647	5.02222	5.28356	13.2943	10.1679	6.24537	5.9932	10.4725	10.4303	6.64768	6.36238	7.19786	5.40624	5.87982	5.67023	8.21681	10.4294	11.0146	8.8695	11.6639	5.57944	8.8695	9.77994	10.2007	10.5442	5.13858	11.5458	7.79992	7.42602	6.66043	10.2909	12.3556	11.5606	11.0003	10.4611	5.87982	7.98254	10.5277	11.3434	8.08183	6.74645	7.16323	9.1958	11.0978	9.8227	8.13999	8.9663	10.0521	11.1529	7.42602	9.56601	11.0435	6.19165	8.71084	7.45475	6.4247	7.28082	8.06344	6.82727	10.9314	10.8504	10.6468	10.3794	9.58055	5.47941	5.64086	6.43981	6.19165	9.30108	10.7069	8.58159	10.4374	10.7274	10.2348	7.05382	4.78581	9.91992	9.22697	7.79992	9.81452	10.3046	8.76002	9.62644	10.8597	8.7486	8.65381	7.01533	8.1179	8.39253	10.3905	8.85093	7.22327	4.37338	5.36728	5.69879	6.46952	5.87982	5.44356	5.19009	5.61062	5.61062	7.75465	10.1754	6.19165	5.23824	10.6659	8.72257	12.0208	9.99058	9.80767	10.4123	9.15749	8.56865	9.99782	6.99567	7.03471	8.06806	11.2805	10.2266	10.1711	10.4776	9.84428	9.52649	6.17321	6.82727	5.85571	9.62176	5.02222	5.23824	5.44356	8.02118	11.8891	6.22772	7.49679	5.47941	5.28356	8.71965	5.57944	9.47206	10.5921	9.8852	9.34529	9.09804	9.81179	9.90074	9.20835	10.4132	10.2358	13.3768	5.02222	6.19165	12.52	11.5638	9.18738	12.9635	7.72561	7.76039	8.61972	8.4607	7.82749	11.4659	9.29912	9.08676	6.52697	7.97763	12.2357	9.46685	13.0683	6.43981	5.44356	6.11616	4.95468	5.9714	4.37338	5.90341	5.28356	5.51393	4.87765	8.41802	5.47941	12.6156	5.32647	11.3349	9.28734	6.20982	6.07657	8.94646	10.5084	8.30542	10.322	10.1179	5.02222	5.40624	8.85892	7.7718	8.58801	8.48502	9.52315	11.3725	10.4568	4.78581	5.32647	7.74889	6.29686	7.56416	9.42448	5.83108	8.79653	10.9742	9.65268	7.55094	9.66789	8.22922	10.9117	9.87737	5.54724	5.47941	9.29128	7.28082	6.09653	10.4141	10.8834	5.94918	4.78581	5.40624	11.4776	10.2122	7.92763	8.7313	5.61062	4.6655	6.48412	13.4365	10.0382	9.07081	12.9472	11.5305	7.10961	11.4042	10.5467	14.322	9.30108	8.35907	9.89816	8.91617	6.67307	10.187	10.4005	6.64768	6.07657	6.43981	10.4276	8.38516	14.1948	9.2635	10.0311	10.2899	9.45987	8.1179	7.76039	4.37338	9.22079	8.02118	9.61236	10.051	9.9161	8.7993	7.48987	5.13858	5.19009	4.6655	10.3655	8.71672	10.5143	9.53648	10.1711	12.5244	12.3601	13.273	11.5952	6.51284	11.3234	13.9859	9.49442	8.31708	11.7392	10.1881	9.14449	9.80355	10.2007	10.5976	7.84916	11.6703	10.0146	11.5188	11.2928	8.29365	10.3822	10.5393	10.8397	11.6348	7.00553	10.8491	9.38266	6.83843	5.67023	11.838	10.1167	6.66043	11.141	11.5318	7.64719	10.3382	9.81725	8.91872	5.19009	10.9514	5.94918	8.12235	10.28	8.19588	12.5999	7.46185	10.3363	11.5944	11.1997	8.3962	6.31356	5.87982	4.6655	5.08298	5.72659	12.8617	9.27746	6.17321	13.7407	6.4094	10.248	10.2038	6.20982	7.17197	10.1818	9.21872	4.95468	11.3143	8.81307	8.91617	11.6243	7.71973	5.32647	8.16606	12.6951	11.3678	7.38924	6.27993	7.06328	13.3297	8.58159	9.46685	8.7486	10.9098	4.78581	5.61062	5.92653	5.57944	4.6655	5.40624	10.0876	8.20429	17.7422	5.61062	6.52697	6.54094	5.13858	8.70199	8.08639	7.54429	6.93493	6.07657	6.98573	7.01533	9.66789	9.57411	4.95468	8.78539	11.2987	9.08902	9.67393	10.2225	9.64962	10.8058	10.1344	10.359	9.8865	4.6655	5.13858	5.78009	6.74645	6.29686	5.47941	5.75367	5.32647	8.49873	6.58199	6.26277	15.8587	8.83752	5.36728	5.54724	4.87765	6.52697	5.19009	6.29686	9.05469	8.72839	6.55477	6.26277	11.4681	7.02505	5.64086	9.42806	12.9138	8.18318	9.40463	12.4953	12.0414	10.1529	10.766	9.58857	10.3868	5.32647	10.28	11.0741	11.3571	7.92253	9.56439	11.9754	8.79097	11.5928	11.095	13.5983	8.59122	7.06328	8.32095	6.46952	9.77151	8.94396	9.30886	4.78581	4.87765	5.57944	5.90341	11.169	11.0683	7.44762	9.41007	9.07767	7.74889	8.40715	11.0678	6.82727	14.0292	7.51734	9.75878	12.3938	6.17321	7.27274	7.67179	9.17678	10.3181	10.0694	9.43874	12.1452	9.03838	11.0916	6.52697	4.37338	4.6655	5.54724	6.86048	6.67307	7.00553	6.36238	8.45367	11.0797	5.36728	5.02222	8.1356	7.93777	8.32095	9.48758	9.92499	7.81652	10.3094	8.7993	7.07267	7.65338	5.80588	8.14874	8.14437	10.5817	8.69605	9.58377	10.9015	9.61078	10.2651	12.6211	7.93777	7.81652	9.7008	10.6142	9.41549	5.28356	10.0074	8.90078	7.94282	8.63841	7.18065	8.20848	5.02222	6.36238	8.8695	10.5841	10.0335	7.12771	7.83294	9.88129	9.1661	8.23334	9.89428	8.71378	10.321	12.3115	9.40099	9.88129	5.23824	9.07995	5.47941	9.14232	10.1442	7.23164	5.80588	7.4689	5.40624	6.8495	11.5454	10.0405	6.54094	11.1464	10.5475	11.322	10.7815	9.30303	6.07657	5.13858	8.44661	8.07725	10.4759	11.0989	8.02594	10.3258	10.2399	9.44228	10.4177	11.5071	10.9828	10.7069	6.03562	5.75367	6.33005	9.98451	10.251	12.3192	5.87982	5.08298	5.9932	6.09653	4.87765	8.91617	6.49856	5.40624	5.92653	10.1965	8.80757	8.06806	6.54094	5.02222	12.4507	11.9619	10.3229	9.77151	10.2368	9.99299	9.37712	9.81998	8.10897	10.3637	9.46162	9.93257	9.05004	10.1701	9.99299	11.0735	10.9797	9.36223	9.24129	11.6098	7.57726	8.1356	9.3377	8.69605	9.36223	9.81589	7.10047	9.47725	10.6016	10.7032	10.4213	6.74645	6.77004	10.4939	11.2215	10.5776	9.95878	7.84378	5.85571	5.61062	4.87765	5.47941	9.38266	8.35907	8.05416	7.19786	7.7718	10.9785	12.5627	11.7532	9.3396	12.0029	9.7199	7.50367	10.2184	11.1754	9.60763	12.2009	8.63532	10.4436	11.4258	9.12256	10.1156	9.00279	7.10961	10.9092	8.04949	8.45015	11.6067	9.23312	9.97843	11.3688	8.24967	10.6197	8.41441	8.79375	7.41142	11.3859	11.7065	11.4694	9.54803	7.22327	9.43341	7.69596	9.69041	9.23925	10.9961	10.505	9.79941	7.38924	10.3571	9.49101	10.944	10.9607	11.25	10.2691	7.35911	9.74163	12.8742	11.0922	11.0832	10.1828	10.2246	10.4078	10.7583	11.2116	10.1892	11.0235	8.8982	7.31267	11.1685	8.04012	10.3674	11.7091	11.7667	10.2771	8.6871	10.2781	8.94646	9.22285	6.39392	5.85571	11.882	9.2635	10.1	6.52697	9.45286	5.85571	9.84963	5.72659	8.34774	11.3311	8.8982	10.3831	5.19009	4.78581	8.97857	10.2215	9.02661	8.21681	10.8814	5.83108	10.3007	8.06806	10.1507	12.33	10.8827	9.83488	7.26462	10.8174	10.7933	8.8429	7.66568	12.0223	7.7079	5.90341	5.61062	8.48502	7.06328	8.09998	9.46685	10.2163	12.1167	10.2611	7.96777	9.40826	12.7127	11.2049	11.84	6.07657	8.89561	9.55132	9.14667	9.64655	11.9711	6.86048	5.23824	9.27348	5.9714	6.07657	6.8495	8.26582	10.4014	10.0358	5.47941	5.94918	8.36657	6.05627	9.7199	6.89289	10.1881	8.16606	9.40099	4.87765	9.29128	7.30477	9.23517	9.53648	9.87082	9.1618	5.92653	6.49856	9.20627	5.90341	5.28356	14.6975	5.23824	5.47941	8.23744	9.75878	9.60921	5.80588	10.6854	10.4585	6.90352	11.1491	9.42089	9.96248	9.22902	7.25645	10.5335	9.73009	10.9712	12.4113	10.3143	5.78009	6.59539	11.0429	14.4052	9.33579	10.9283	6.87137	14.5409	10.9066	8.66601	6.62179	8.27383	9.95258	8.93643	9.45637	9.57249	9.07767	11.8129	10.5293	5.23824	12.4639	7.81101	5.13858	5.61062	5.32647	5.69879	6.31356	11.177	9.91228	9.10477	9.50123	7.48291	8.23334	9.07767	5.40624	6.19165	11.5049	10.2225	7.84916	9.27348	12.0472	8.43239	10.0146	6.98573	9.66486	12.2555	11.0087	4.6655	6.68558	7.07267	6.60866	5.67023	10.6298	6.48412	5.13858	13.4592	14.0772	12.9581	6.71026	9.57411	10.2651	11.0877	8.92126	11.5732	5.72659	5.32647	9.43874	6.01461	8.91361	8.91872	4.78581	9.07767	5.83108	11.5964	10.1453	10.5582	10.7433	9.97843	8.92634	9.10029	9.8839	7.55757	4.78581	8.80206	11.6865	8.92887	10.358	8.63841	11.5421	9.98087	7.13668	6.8495	11.3515	9.99178	9.52816	10.4498	9.91355	13.1065	8.14437	8.64767	10.9846	4.87765	4.6655	10.066	10.415	8.42881	6.93493	4.6655	6.34632	7.68996	5.36728	5.61062	7.62216	9.47206	9.9376	10.6087	10.7425	5.28356	5.19009	5.36728	6.94525	5.67023	7.41874	6.51284	8.72257	5.75367	5.32647	9.17465	9.60921	4.87765	8.92634	9.04539	9.1979	9.46337	5.80588	9.98451	10.4802	7.7718	7.96777	6.77004	6.17321	8.29758	10.731	9.12697	11.9545	8.65992	6.33005	7.0443	7.59024	8.23334	11.0752	8.21265	7.07267	5.67023	9.8904	10.2287	9.28142	12.3369	10.0276	12.2625	8.48157	10.4759	9.8852	10.2328	7.84916	9.59654	9.35848	9.84696	7.62846	9.78832	5.02222	4.37338	5.80588	6.24537	6.48412	8.65381	8.05416	9.97843	7.80547	10.6197	7.84916	8.88783	8.82942	7.36671	11.3928	11.926	7.14559	5.87982	9.69636	11.543	5.40624	4.37338	4.6655	8.83752	9.3434	12.5131	9.85096	5.64086	11.773	8.03541	8.7657	13.0849	11.3244	7.14559	10.3268	7.99715	9.23312	9.15101	9.62488	7.48291	10.5728	10.5849	8.80206	6.43981	7.49679	7.9923	6.68558	9.65878	12.1173	10.8892	11.4594	5.83108	9.45111	9.08676	8.51569	6.36238	5.32647	5.23824	7.64098	11.5756	9.24738	8.51906	9.65878	10.6399	9.32239	8.95145	8.7079	5.54724	7.18065	5.36728	5.13858	5.08298	6.94525	5.02222	5.19009	10.6252	5.13858	8.37404	9.10924	10.3373	11.4926	6.79322	10.9828	9.47552	9.01237	8.85892	7.41142	4.6655	12.6834	11.1754	7.40407	7.51052	12.8048	9.41909	6.27993	6.67307	8.8536	6.11616	9.57734	10.1965	10.448	6.56845	7.78311	9.89945	8.46769	7.60948	5.28356	5.54724	10.1796	9.9942	9.62176	5.36728	5.08298	4.6655	5.36728	5.23824	7.76039	6.05627	9.3641	10.2358	5.32647	5.80588	6.54094	8.41078	5.28356	6.39392	5.94918	12.2462	8.89561	5.19009	10.1754	10.342	10.406	10.1278	6.22772	4.78581	6.36238	7.51734	9.20835	7.37426	5.9714	5.47941	4.37338	5.13858	5.51393	7.50367	6.17321	5.32647	7.18065	5.40624	7.23996	8.25777	11.475	6.74645	4.87765	11.7378	10.7303	10.2968	8.44307	12.1264	11.7486	10.1902	11.0282	13.0765	9.77994	10.4905	9.53149	8.82399	10.3987	10.0967	9.52983	12.0053	11.4164	10.2701	10.4506	11.6177	8.93139	8.75718	9.86687	8.15743	11.1168	9.27348	10.4168	5.40624	4.37338	4.87765	8.56865	5.57944	7.082	9.18738	6.05627	7.06328	7.56416	6.13548	6.03562	5.19009	7.25645	4.37338	7.19786	12.5755	11.92	7.81652	7.02505	8.03068	5.51393	11.1642	11.246	8.3015	9.32047	8.97368	8.03541	9.13795	10.622	10.3258	11.9439	9.81862	10.0521	9.29521	7.83837	8.7826	10.5117	7.17197	7.17197	7.7718	9.02188	8.70199	9.2655	9.8416	6.94525	10.0062	5.9714	9.41369	6.13548	10.9276	5.28356	9.3415	11.2142	6.03562	8.90593	10.283	9.85363	8.90078	7.19786	8.92126	9.92119	10.5109	9.99902	11.7273	7.74311	6.11616	10.475	5.92653	10.1647	9.06852	4.78581	6.96564	7.72561	8.96137	5.51393	11.0899	4.6655	8.86422	5.13858	5.57944	5.61062	5.32647	6.49856	10.6406	10.2997	8.30931	10.0648	8.1312	10.0944	9.85628	8.48502	9.77573	5.32647	6.09653	5.36728	7.90195	5.90341	5.40624	7.5376	11.9945	9.9376	9.45286	10.1849	8.74573	9.03368	12.0279	10.4664	9.56113	9.66334	10.7216	7.88632	5.19009	5.47941	8.79653	5.69879	9.67844	8.35153	7.10047	10.245	5.94918	10.1733	6.03562	5.08298	5.36728	4.87765	5.75367	8.7826	6.4247	9.00998	11.3486	14.976	9.90459	10.576	11.6601	9.45987	8.04949	9.33006	7.57726	6.20982	8.31708	9.7199	6.52697	7.3438	6.90352	7.97271	10.0865	9.68444	9.72136	9.31468	11.6521	10.6103	10.8126	10.4303	8.8695	10.406	8.82399	9.3641	5.85571	9.87999	5.28356	5.36728	7.11869	7.59668	9.43697	9.34529	7.47593	10.2869	11.4746	5.85571	10.2204	10.1045	9.73443	5.23824	5.78009	5.44356	10.0134	9.68743	10.0591	10.0763	9.3377	8.94646	7.76611	9.31854	9.44051	10.7639	4.6655	5.85571	8.92887	9.76587	8.00681	6.79322	6.93493	6.99567	9.56276	9.05931	10.659	9.38819	6.22772	5.64086	5.40624	8.37775	8.3132	7.71973	11.5041	10.2751	10.3344	9.87999	8.34774	7.38177	6.95548	5.32647	9.70523	8.41078	12.224	10.9607	10.5084	8.9238	11.9668	10.7738	5.67023	10.4585	13.1222	9.7488	8.30542	9.21458	9.69041	5.08298	6.49856	8.64459	14.5758	11.4213	9.67995	5.94918	7.80547	7.54429	9.29521	7.50367	9.69784	7.54429	9.75023	7.00553	6.15449	6.73449	8.96384	10.0229	8.06344	11.2958	12.3603	9.42627	9.39735	6.39392	7.24823	11.9398	9.41909	10.2751	5.54724	9.15101	9.39735	8.24153	9.74163	8.9663	8.91872	9.66789	9.68594	8.83483	7.40407	6.60866	5.80588	7.41142	6.13548	9.25344	9.24738	6.94525	8.5976	6.6348	4.6655	9.77433	10.8016	9.55787	7.33608	11.0718	8.72548	10.7632	11.0194	10.8147	9.94386	6.13548	6.59539	9.00279	9.96125	10.0729	9.64039	4.78581	5.23824	5.47941	4.87765	6.26277	11.2914	12.1872	5.40624	6.39392	4.6655	9.7488	6.31356	5.23824	8.56213	9.00039	12.9581	4.95468	9.3641	10.1701	9.78553	7.10961	6.09653	9.02661	7.83294	10.3172	9.89945	14.4097	10.3094	8.33632	10.5176	10.9117	11.6149	10.4939	8.86422	6.29686	9.39552	14.8095	5.47941	11.5075	7.55094	8.40351	9.83083	9.1661	6.71026	7.26462	11.3725	11.3046	11.545	8.70199	7.29683	7.76611	9.82677	5.9932	6.11616	9.69041	9.82406	9.24129	6.01461	9.45637	9.27149	10.0521	5.19009	5.19009	6.34632	6.82727	5.61062	12.2989	8.62285	11.195	7.4689	9.61236	10.9308	7.68393	11.332	14.0999	7.20638	5.51393	10.8071	12.0802	8.41078	9.17465	6.94525	4.78581	4.95468	5.51393	10.8023	9.3415	8.76002	10.8065	7.26462	10.6598	10.6368	5.02222	6.19165	9.72282	11.6471	11.665	13.86	10.6267	10.8637	13.7889	9.51644	7.49679	5.32647	8.50554	12.3678	6.13548	6.05627	5.87982	6.92454	8.77979	11.3306	10.7106	10.7054	9.55623	5.36728	9.83353	8.86422	7.48291	6.17321	4.6655	12.4582	10.2611	10.3007	9.42089	11.613	9.39369	10.8663	6.05627	7.71973	9.70376	10.1474	12.9333	5.02222	5.61062	4.87765	5.02222	5.28356	4.78581	9.32047	5.19009	11.0689	9.63266	8.72257	9.82406	7.97763	8.84826	9.47552	9.25546	10.9496	9.34907	6.86048	10.2997	10.5541	9.60763	11.85	9.18738	10.5084	10.4024	10.5376	12.0273	5.23824	5.19009	6.46952	6.89289	10.9539	10.2028	7.68996	11.1929	14.7051	8.5976	7.01533	9.17251	7.78873	6.22772	9.83623	11.3334	9.64039	10.622	10.3152	10.785	10.9092	11.3138	10.0062	9.52816	9.84026	10.373	10.0648	9.86158	5.51393	8.71084	9.16824	10.3785	7.8758	6.43981	7.15444	9.40281	10.011	7.29683	12.1716	14.5914	7.15444	10.0276	9.68892	12.1288	11.7988	9.52649	10.1965	4.95468	8.74286	10.4956	10.3951	10.005	10.1902	4.78581	6.97572	14.294	14.4481	6.49856	8.44307	6.93493	8.20009	9.72136	9.35284	12.6614	8.70199	11.0797	7.69596	9.77573	9.28142	11.6102	11.2616	9.06162	6.56845	7.03471	7.25645	8.01641	11.9643	8.74286	9.43519	9.85761	10.2621	10.8808	9.62644	10.6914	13.9738	8.95393	8.3015	6.90352	5.61062	11.4114	5.83108	9.57249	5.75367	4.95468	4.37338	11.1955	10.6205	11.627	9.93509	10.3411	12.7942	4.87765	6.29686	11.5479	7.49679	11.1146	9.00039	6.99567	9.76446	8.59122	8.13999	9.73009	14.7493	12.6937	13.2756	5.80588	5.78009	5.08298	5.08298	7.19786	12.4823	9.50123	11.5483	9.77714	11.3396	10.2049	9.93509	7.13668	9.57572	5.13858	9.42448	9.18949	6.46952	7.79434	8.54572	10.2541	8.52911	6.24537	9.22079	5.47941	6.17321	9.47552	9.69636	9.12918	8.96384	6.93493	10.5268	10.28	8.20429	10.3757	4.37338	8.29365	10.576	13.3394	7.11869	11.279	9.27547	7.13668	11.0706	6.94525	6.45475	5.32647	13.5636	5.23824	5.23824	9.11592	8.95642	10.005	5.28356	9.25747	9.18949	11.9008	12.4842	10.0876	9.83488	10.0933	10.8827	9.28931	9.45462	10.0002	8.88783	9.98937	11.062	5.23824	4.87765	9.35096	11.3368	10.4725	9.06622	12.271	13.1441	10.2142	9.60447	8.62598	5.9714	10.0122	11.1944	7.89155	7.24823	6.29686	7.18928	8.12235	10.5067	10.4168	11.2096	8.05881	11.9579	10.5679	7.53088	8.48157	10.4603	12.2142	9.53813	10.1101	8.21681	9.42806	8.66601	8.57836	10.4409	11.4913	7.98743	6.09653	9.3415	11.1807	5.13858	5.9932	8.24967	6.95548	10.1234	9.37897	9.83757	7.83294	8.69308	10.1701	10.247	10.629	9.13795	5.92653	11.1034	9.47379	8.76286	6.09653	6.8495	5.90341	9.13795	6.24537	6.48412	4.95468	9.41007	11.6673	7.18065	7.10047	9.00039	5.61062	5.08298	9.09354	7.07267	10.1333	11.8019	9.21043	7.10047	5.02222	10.1902	8.45015	9.35284	9.8891	10.284	9.83218	9.96986	4.37338	5.08298	5.47941	10.766	9.8839	9.86158	8.26582	8.18743	6.43981	7.60309	5.47941	4.87765	9.87213	14.3191	13.3249	5.75367	4.95468	9.45813	5.90341	9.30303	5.83108	5.64086	4.37338	4.87765	9.81315	5.02222	6.17321	5.51393	5.19009	6.8495	6.93493	7.37426	7.86521	6.27993	7.85988	7.97271	5.36728	11.04	11.7353	10.6628	8.51569	5.87982	10.4776	9.97721	6.29686	11.0882	5.90341	9.76304	8.7486	10.9894	8.84022	12.2025	9.1979	12.6013	6.86048	7.83837	7.81101	6.39392	5.47941	5.02222	4.37338	9.49783	9.17465	5.32647	4.78581	4.6655	10.8037	7.81652	6.66043	7.25645	7.48291	9.36969	9.07767	10.7843	4.78581	5.02222	5.44356	7.0443	9.35472	7.18065	8.77417	7.75465	11.1929	8.27781	9.12697	9.72718	9.05004	10.7913	11.0265	10.2928	11.3191	5.80588	5.75367	6.99567	5.40624	5.69879	5.54724	5.69879	5.08298	5.83108	9.03133	9.06622	9.02188	10.28	7.55757	7.20638	7.48987	9.00759	6.07657	4.6655	4.87765	5.36728	9.04539	5.13858	12.046	11.641	10.3172	9.24738	6.20982	6.83843	5.51393	8.01641	5.94918	8.41802	9.62488	9.64655	7.96282	6.26277	5.40624	8.04481	8.03541	8.53245	8.92126	9.66789	10.245	5.19009	9.75736	11.5209	9.00519	9.41549	12.0782	11.8843	10.5768	10.9452	9.65115	7.98743	5.87982	6.62179	8.01162	7.32832	6.93493	5.83108	5.87982	7.44046	8.54572	10.3951	9.55132	8.16175	8.32481	8.69009	6.43981	7.17197	9.75166	11.0899	10.8775	9.47033	11.104	5.75367	6.34632	8.92887	11.1339	14.2552	5.87982	9.49272	10.7382	10.5475	8.88	11.2106	10.4733	5.23824	12.3554	11.0015	5.40624	5.13858	5.80588	9.55132	7.14559	10.0428	9.32239	10.7223	10.28	9.89299	10.8899	10.9194	10.2287	8.35907	6.48412	6.7583	6.19165	9.9563	9.76728	5.08298	9.30886	10.1366	11.5992	12.2846	11.3734	11.2845	4.6655	11.6169	5.9714	10.6024	8.06344	10.7332	8.84558	5.51393	10.6636	7.35911	5.47941	5.51393	5.80588	6.24537	5.83108	6.09653	7.18065	6.03562	10.3996	11.794	7.76611	8.88	7.57726	5.94918	10.3646	11.9288	9.82813	8.54241	10.2781	10.2571	9.45286	11.4462	11.2075	10.5293	8.90078	9.63111	12.2635	6.69798	10.1828	10.0062	11.6023	12.5501	11.9757	11.0182	14.2151	7.86521	8.26582	10.4733	8.60395	8.26582	8.84558	10.4664	11.4378	10.4828	9.14667	8.32866	8.81854	9.53482	9.68294	9.99661	10.5252	11.4772	10.7675	11.5888	9.87606	8.01641	6.83843	7.88107	8.79097	10.8085	6.27993	7.82202	8.95642	12.2575	8.44661	5.13858	11.5928	6.91407	11.1844	9.50632	4.87765	4.37338	8.1179	5.54724	8.32481	8.45015	9.5097	11.1012	4.78581	7.62846	11.7237	9.98573	7.65338	8.49873	7.97271	11.4164	9.42627	5.67023	10.4837	9.3108	11.0282	9.93634	9.75166	9.75166	10.0876	9.16824	10.0797	12.4228	6.46952	9.07539	7.88632	11.5711	7.84378	10.0625	5.28356	10.9452	6.81602	9.05004	10.5639	10.3046	7.7373	9.95382	8.72257	7.61583	8.68411	8.23334	7.89676	10.906	8.97368	4.78581	6.51284	5.94918	5.08298	7.00553	5.57944	7.18065	9.50801	10.5193	11.1802	5.94918	7.59024	7.18928	10.281	7.03471	6.98573	9.45286	6.46952	9.89299	8.34394	6.91407	4.87765	9.93634	10.3831	8.91361	14.0623	11.5495	9.73443	12.8181	10.1934	10.2948	10.5484	8.07266	11.9538	9.66486	9.84428	8.95642	8.8267	9.44228	9.23312	8.62285	12.4485	6.62179	5.28356	5.61062	8.05416	5.02222	9.01713	5.28356	9.41729	10.4603	9.97721	10.0831	10.455	4.37338	10.3133	9.48929	5.61062	8.22096	10.8099	7.32832	5.02222	4.95468	8.7993	7.64098	9.3377	8.94895	7.64719	8.28179	8.79097	6.15449	6.37825	6.05627	9.7008	12.3712	9.56926	9.18526	11.1162	12.8394	9.62488	9.55787	6.31356	7.10961	6.19165	8.65381	7.55094	8.21265	5.83108	4.78581	9.27149	6.31356	10.6794	10.3258	6.31356	7.7718	10.1145	10.5016	9.15534	9.97721	6.4247	8.64459	10.2948	8.59122	8.81032	12.6062	9.7687	11.7716	9.75736	8.41802	4.95468	8.03068	8.94646	9.87868	9.10701	12.4333	7.32832	6.55477	6.05627	4.37338	5.02222	7.62846	10.1245	10.7186	11.39	10.6824	11.1518	4.95468	8.98588	10.0169	7.81101	10.1976	10.8317	11.9123	12.0098	4.37338	5.02222	13.3313	11.7536	9.56113	9.12918	6.24537	10.3439	8.25372	10.7325	9.82406	5.92653	7.38924	6.36238	5.19009	4.87765	4.95468	7.0443	8.95642	10.3239	10.5492	9.25142	9.83623	8.90336	9.83757	9.80492	5.40624	10.8323	10.1011	7.78311	9.92499	4.95468	6.92454	5.02222	4.6655	5.28356	9.83488	9.44935	10.2909	10.4365	10.1733	5.51393	9.68892	8.90593	5.36728	9.41188	11.6574	9.95258	9.05931	12.8431	5.40624	7.01533	5.61062	7.35911	10.0648	9.04305	8.97857	9.00279	9.81179	8.24967	10.6024	10.3637	9.12697	8.99315	10.358	9.17038	9.79387	9.72864	10.3646	10.1123	10.0729	10.1626	10.9803	9.49613	8.32095	11.0933	7.13668	9.92752	10.2017	8.04949	8.20009	7.67179	10.4862	11.0752	9.93634	9.22902	11.1029	7.28885	9.96863	12.6135	9.76446	5.90341	6.07657	7.88632	10.03	8.4642	8.21681	9.62955	5.80588	7.29683	7.68393	7.54429	8.77417	10.6259	10.4956	7.97763	11.0446	5.13858	9.34529	4.95468	8.96384	5.19009	6.68558	10.2601	8.20429	9.75878	12.2173	9.79387	8.80482	12.1633	9.77292	11.8514	11.2399	10.3804	8.84826	9.66486	9.24332	8.15743	8.86157	12.4715	6.24537	10.1366	6.17321	7.95285	10.7787	9.64193	11.8132	12.5871	9.4807	8.10448	9.39002	6.24537	12.9864	9.43519	10.1636	9.52482	9.8891	8.82942	10.1496	5.28356	11.4267	8.98588	10.723	8.05881	9.97476	9.89816	9.29325	11.7578	7.65955	10.6406	10.1561	7.74311	12.0119	7.01533	5.64086	5.40624	5.40624	9.82134	12.3521	8.64151	10.3785	5.72659	10.1485	9.61078	8.05881	4.78581	5.19009	8.55559	6.09653	6.17321	5.54724	6.37825	6.03562	8.17892	5.36728	5.32647	8.96877	7.76611	5.23824	5.61062	6.05627	5.32647	6.24537	8.39986	6.31356	6.17321	12.8926	6.37825	10.4785	9.09579	10.5849	6.4094	11.1393	12.4505	10.051	4.6655	4.37338	7.76039	11.0441	12.1444	5.9932	5.94918	5.57944	5.02222	8.43952	8.03068	6.55477	9.82406	4.78581	6.27993	5.9932	8.91361	13.6089	6.81602	7.05382	5.44356	8.37775	9.43519	10.3152	5.83108	6.73449	5.02222	6.36238	7.70194	11.3026	11.5201	9.9161	10.4931	11.3794	8.35907	7.7079	9.46162	10.415	9.23721	9.36596	8.54902	8.72548	10.8154	9.25747	13.5523	6.7583	14.8275	5.9714	14.3943	10.7892	9.24129	7.10961	5.78009	7.62216	4.87765	5.51393	7.7718	8.60712	10.604	11.0597	12.8096	7.23164	10.1828	6.01461	7.35911	10.3739	9.16395	6.69798	11.6872	7.51734	10.1442	12.4536	10.074	11.5226	8.20848	8.38146	8.83212	7.57073	8.08183	6.15449	10.0865	5.67023	8.04949	8.6871	9.23721	8.5391	13.4409	7.99715	7.37426	10.0288	9.65573	11.842	8.5976	6.11616	7.10047	11.0164	5.87982	12.5875	6.03562	6.36238	7.87052	6.60866	10.4105	5.80588	5.75367	5.40624	8.15309	10.9483	11.1431	11.4918	14.176	7.71383	11.6692	8.73709	7.12771	9.45111	8.18318	5.28356	10.973	13.876	10.251	6.46952	6.93493	6.46952	6.58199	6.73449	6.37825	12.0591	7.31267	5.61062	5.19009	7.46185	4.6655	5.02222	8.04012	10.6	9.21251	8.29365	10.2761	5.85571	6.09653	6.93493	5.02222	5.08298	5.83108	11.7039	9.97231	7.90713	5.54724	5.36728	8.71378	5.44356	5.13858	8.17892	6.60866	5.54724	4.87765	8.65992	5.67023	6.51284	11.0984	10.6314	6.49856	9.33579	8.57836	6.05627	7.52412	10.2869	7.71383	9.74163	12.4293	11.0021	10.9066	4.95468	6.22772	9.75594	10.4276	9.91355	10.2358	11.1157	4.6655	5.67023	7.89676	11.1012	5.40624	6.89289	11.0039	7.78311	11.2894	5.08298	8.35153	8.76853	9.30497	9.3566	9.59336	8.39253	5.19009	9.06622	5.28356	8.5848	6.13548	7.89676	6.17321	12.3441	10.249	11.0382	8.88	6.15449	6.88217	5.67023	6.29686	9.8063	9.59177	7.10961	7.76611	8.65992	7.43326	8.7342	9.46859	6.77004	6.15449	5.61062	10.0808	8.18743	5.32647	6.03562	7.9923	7.39668	8.50893	6.07657	9.11592	11.6487	5.23824	10.1464	8.11344	10.1496	8.3015	10.2958	8.82942	11.8751	5.23824	8.14874	7.81101	10.6399	9.61078	9.60447	8.69009	7.93271	7.02505	4.87765	4.95468	8.03068	5.08298	4.87765	5.64086	11.4204	9.49101	11.2531	10.2173	7.33608	11.03	9.60131	6.55477	8.62285	7.0443	12.1894	5.19009	6.89289	5.13858	14.2692	9.25142	10.4489	12.6909	9.97109	4.87765	5.08298	14.9965	11.0335	10.2919	10.5921	11.3401	11.4195	10.8235	7.28082	5.19009	6.91407	8.04012	9.66789	6.03562	10.6499	10.4374	13.8934	9.81042	8.59441	6.7583	13.5969	8.57513	8.28575	9.65878	10.7047	11.2586	8.78539	8.66601	11.2997	9.35848	10.6605	5.80588	11.119	10.4276	9.5546	5.54724	5.51393	5.40624	5.40624	5.72659	10.1201	9.628	7.73147	6.86048	8.43952	10.2879	9.03368	5.23824	12.4379	9.38819	5.28356	11.2256	8.78539	8.68411	10.3055	9.51139	9.67393	9.37897	10.9339	7.84378	8.73998	11.6779	9.46337	10.7339	13.5316	6.86048	9.89945	9.22902	10.6719	9.03133	10.119	5.08298	5.02222	11.2899	10.8208	10.7752	9.14884	5.28356	6.15449	5.80588	10.5376	8.71672	10.927	11.3808	9.8839	4.87765	4.37338	6.13548	5.75367	5.28356	8.05416	5.08298	9.68444	9.56113	8.33632	11.0534	8.66601	7.41874	7.13668	6.82727	7.65955	10.3046	6.72243	5.83108	6.33005	8.51906	4.37338	8.93643	9.13137	6.24537	5.08298	8.82942	7.24823	9.83757	10.0545	7.49679	10.4672	7.82749	8.10448	10.8709	6.19165	10.1796	10.6095	9.40281	10.0533	10.1583	9.54803	9.91228	12.6007	8.37031	8.5391	5.19009	9.08902	6.96564	12.5678	13.3836	8.76286	7.89676	5.57944	5.02222	5.51393	10.927	8.54572	10.9041	10.7878	10.6	7.88632	6.86048	9.27944	9.38819	9.28537	10.8524	6.4247	7.15444	10.6055	7.76039	7.92763	8.35907	8.20009	6.4247	5.67023	5.61062	7.0443	9.73587	9.3641	10.4249	7.42602	9.68444	9.7911	10.1658	11.6681	5.32647	11.5984	10.2641	5.08298	5.08298	5.47941	5.08298	4.6655	5.19009	9.47552	10.4042	6.29686	5.23824	7.26462	7.93777	10.701	5.19009	6.17321	5.40624	8.84826	8.88262	11.7582	10.1647	12.2703	5.13858	8.01162	11.1229	4.37338	8.72257	12.3108	10.3683	10.8099	15.5516	8.5976	5.36728	10.6468	11.6239	6.58199	11.3282	8.40351	9.86555	6.83843	6.29686	9.5546	11.32	11.5458	7.92763	14.3414	5.51393	5.90341	8.79097	15.771	4.78581	5.44356	7.92253	5.19009	12.4104	4.87765	4.37338	4.87765	7.24823	9.57734	6.6348	5.78009	11.1965	4.87765	6.26277	6.54094	5.9932	14.302	7.76611	5.80588	12.8756	12.5905	5.94918	9.08222	10.6111	8.71965	11.7713	5.54724	4.6655	6.82727	9.31274	11.2465	9.78134	9.51812	5.94918	10.1387	10.1754	10.5984	10.5243	6.6348	9.36036	11.415	9.91483	9.72282	7.93271	10.6802	11.1876	9.48243	11.9225	11.1151	12.4091	4.95468	9.8852	8.90078	11.4369	7.41874	11.8224	5.78009	11.1453	5.9714	8.34014	5.19009	11.5836	6.09653	9.97599	9.48586	9.8227	10.8303	9.57088	5.28356	8.95642	4.78581	4.78581	13.3654	5.51393	8.22096	5.13858	4.37338	10.8228	7.47593	10.2977	8.81032	10.1881	15.5186	5.23824	5.40624	8.58159	5.61062	9.98937	8.4607	10.091	9.91228	12.2925	11.6185	9.42806	4.87765	10.5151	11.082	8.38146	4.78581	9.73731	9.38266	10.5033	11.4195	13.7144	5.28356	7.91742	4.95468	7.43326	10.1711	7.00553	12.4932	13.0406	7.03471	11.0666	9.90716	4.87765	5.83108	11.5159	5.87982	7.67787	4.37338	6.62179	7.61583	4.87765	10.5889	5.54724	8.58159	8.93139	10.6181	7.80547	8.23744	9.91228	12.1657	10.6368	5.72659	5.40624	10.3683	12.6706	10.99	9.17038	8.08639	10.5849	10.0729	5.23824	10.7618	11.4733	9.80904	9.92119	6.81602	5.87982	7.14559	7.82202	10.1604	8.70199	7.24823	8.44307	6.15449	7.60948	4.78581	5.85571	5.54724	5.40624	7.36671	9.17465	7.80547	8.69605	9.25747	8.05881	10.7411	8.49873	9.87344	9.18315	11.8088	9.56601	10.9371	7.58376	10.5293	7.87052	11.2096	8.34394	11.1823	7.55757	10.4005	10.2049	8.89561	8.79375	8.98345	7.83837	7.24823	10.2651	7.92253	7.11869	11.2894	5.08298	9.64962	11.462	5.40624	9.62955	4.95468	4.78581	14.2739	9.64193	4.6655	6.78168	11.2943	9.05237	7.68996	11.8843	10.0933	9.58377	9.24129	8.36657	10.7773	10.9607	8.52577	9.59177	13.7222	11.5218	6.49856	6.17321	9.54968	9.71698	12.3135	6.89289	11.59	10.9188	9.49954	9.52649	13.3229	10.9377	8.36657	5.54724	5.51393	11.3382	8.07725	9.07767	8.85093	10.4973	9.25948	6.60866	9.86291	10.8484	7.43326	10.4267	6.8495	9.65421	11.6958	5.44356	4.95468	7.28885	5.32647	6.03562	6.43981	5.02222	5.13858	6.22772	9.29717	8.18318	5.13858	10.3515	7.63473	9.23312	11.1012	8.88	7.60948	5.67023	8.56865	10.0933	10.0062	9.00279	10.4905	10.0786	12.9183	8.35153	7.20638	7.33608	11.4559	7.40407	9.69041	8.34774	9.1618	9.68294	11.1377	10.5418	10.155	10.4078	6.49856	12.8523	8.25372	4.78581	15.305	9.00039	9.54474	9.62955	9.59495	8.49189	8.04012	14.5877	9.22491	8.08183	10.5833	8.51906	9.75878	10.283	9.98087	6.79322	7.74889	9.98937	7.55094	7.64719	7.71973	11.5322	10.1278	5.02222	7.68393	9.22697	13.1859	7.00553	6.59539	6.66043	6.79322	8.79653	9.45987	7.01533	5.47941	11.3622	15.5784	7.0443	7.44762	9.7488	9.68743	10.6696	7.37426	8.49189	8.50893	9.38082	9.41188	9.1916	7.91742	9.92752	7.26462	10.5151	7.02505	9.11147	7.46185	5.85571	9.84562	10.1278	14.695	10.4409	10.1997	7.79992	6.27993	5.9932	5.32647	4.37338	8.78818	5.92653	8.02594	6.09653	6.03562	5.72659	4.78581	6.81602	9.22079	8.04012	7.97763	7.81101	7.37426	7.01533	9.55623	9.24332	5.94918	9.49101	8.17036	10.4168	9.60763	4.6655	8.37404	4.37338	7.92763	5.51393	5.19009	5.92653	10.3335	7.97271	11.8054	11.8587	6.22772	6.96564	10.1913	11.576	10.7121	7.68996	8.61972	8.61658	9.07995	12.0949	5.47941	7.07267	5.36728	11.8676	5.9932	6.69798	8.34774	9.58857	8.82399	11.1135	9.57734	8.59122	8.44661	9.50463	7.29683	13.4875	5.40624	7.65338	8.85626	8.63221	8.36657	6.26277	9.07081	6.69798	9.5546	9.92626	8.85626	9.58055	9.10477	8.57836	5.90341	7.19786	5.94918	5.94918	4.6655	7.21485	7.32832	8.79375	5.28356	10.7829	11.5109	7.33608	9.09804	10.4965	13.4287	11.6707	8.45367	5.90341	11.1289	9.98815	6.79322	9.52983	11.5703	6.90352	9.22285	10.9985	10.9919	9.37712	5.36728	6.94525	5.61062	5.19009	10.3951	8.05881	5.9714	7.65338	12.1975	6.4094	8.62598	10.1818	5.72659	5.78009	8.64151	9.24129	8.36283	8.87213	6.37825	7.37426	7.88107	5.54724	5.94918	5.08298	10.7703	9.13357	9.60605	10.3363	9.32815	10.9985	13.9547	12.1612	11.937	6.31356	4.6655	5.94918	7.29683	4.87765	5.94918	7.05382	9.26149	9.36783	11.3702	9.01713	13.127	4.37338	8.65687	8.05881	10.8591	10.1079	5.36728	5.36728	6.26277	4.87765	8.50893	7.07267	10.7975	9.10253	7.02505	7.76039	5.08298	8.17036	5.51393	5.02222	6.19165	7.082	5.69879	5.02222	5.85571	9.71259	6.46952	11.5479	9.9942	9.08222	9.06162	9.97354	9.23107	8.3015	7.75465	10.3524	9.37527	9.38451	8.06344	5.28356	5.94918	5.47941	6.73449	10.4914	5.44356	10.0428	10.5409	11.5113	11.6333	6.64768	5.40624	9.04772	10.037	11.4541	7.01533	5.08298	5.32647	4.95468	5.32647	6.77004	10.1223	11.3914	9.47379	9.29128	8.68111	6.80467	10.1045	9.73587	6.05627	9.48758	8.76002	5.40624	7.62216	7.10961	11.9053	4.87765	6.69798	4.6655	11.4382	10.1934	10.0288	7.10961	5.67023	8.73709	12.3504	10.462	9.42806	5.36728	9.1789	5.40624	7.70194	10.3114	10.7468	9.3434	4.6655	9.46162	8.87476	5.75367	5.9714	10.867	10.659	6.55477	10.7575	9.54639	13.1022	13.1894	7.03471	6.11616	10.3363	5.19009	8.29758	5.54724	8.82399	12.5211	10.074	11.0324	4.6655	8.53578	7.50367	9.50801	5.40624	5.9932	11.4267	5.87982	7.48987	5.36728	4.37338	5.47941	4.95468	5.23824	6.26277	11.3813	10.6468	9.21666	9.99178	11.32	9.12918	11.3955	9.07995	6.80467	9.31661	7.89676	5.78009	10.5235	11.2531	7.93777	10.5075	7.71383	8.99798	9.29521	5.47941	9.69932	8.91872	7.26462	7.02505	5.9714	9.56113	9.75736	10.8847	9.21458	9.65878	6.26277	5.40624	7.55757	8.27781	7.54429	6.88217	11.2701	9.22491	9.15317	7.082	7.65338	8.80206	8.2251	5.44356	8.41802	9.64962	11.7929	12.2593	9.23312	10.3152	10.321	5.32647	4.37338	6.07657	7.64719	7.06328	6.13548	6.36238	5.83108	14.1897	10.4585	13.6421	13.4022	8.07266	7.17197	9.27547	5.9714	7.72561	6.72243	5.13858	9.33198	5.78009	5.28356	9.37155	9.42627	10.6704	10.4454	8.42881	5.47941	6.24537	4.37338	8.49189	7.85453	5.28356	10.6514	7.01533	12.869	6.29686	5.90341	9.86026	11.0643	10.7639	10.6869	10.7906	8.4607	11.3982	5.44356	5.80588	9.07081	7.61583	10.8834	4.37338	6.8495	7.63473	6.8495	5.54724	8.80482	11.5289	11.396	11.6939	12.8871	9.73153	4.37338	9.67091	10.9066	11.1278	12.4745	5.54724	7.75465	4.87765	5.40624	6.37825	6.7583	5.69879	8.56865	6.80467	9.57734	5.32647	5.02222	5.23824	4.87765	6.59539	10.4603	8.23334	7.14559	7.27274	6.67307	11.9732	12.0865	7.30477	7.57073	11.6869	13.0243	9.1937	8.70199	6.92454	5.80588	9.96986	10.0625	8.62285	5.32647	6.48412	12.2431	6.83843	9.46337	8.34774	11.3186	10.0683	11.545	7.19786	6.43981	8.93643	5.23824	10.9644	11.4087	5.32647	11.3272	6.29686	11.0158	8.90078	11.5606	7.3438	11.894	10.8703	4.6655	10.4888	6.34632	5.28356	4.87765	7.38177	5.02222	5.19009	11.0129	6.87137	4.95468	4.87765	5.47941	4.6655	5.23824	4.37338	5.80588	9.76587	9.1618	9.82542	10.0888	11.3776	11.0481	9.84963	9.93634	9.65573	9.53149	7.84916	10.6445	8.03068	4.6655	4.37338	10.9098	8.7313	5.13858	5.51393	5.36728	5.57944	6.52697	7.57726	8.82399	10.7047	10.6422	10.1464	9.9161	4.87765	7.69596	11.2424	8.91617	11.3396	10.7913	7.16323	9.68444	9.97109	10.9706	5.19009	7.59668	9.14449	9.81725	6.68558	5.80588	7.94282	10.5109	7.64098	9.45637	10.0967	8.91106	9.05931	5.85571	8.4642	5.19009	5.69879	7.74889	9.44935	9.1618	11.6797	5.83108	10.6134	8.47117	9.0731	10.373	13.1917	6.09653	5.13858	6.92454	6.22772	5.08298	4.37338	6.82727	6.51284	9.90716	5.02222	6.79322	12.4947	6.54094	9.74307	9.57572	6.17321	5.51393	9.03838	11.9158	9.85363	8.96384	8.66297	11.7124	5.28356	6.83843	6.13548	10.5631	11.2379	5.28356	5.02222	4.37338	7.28082	6.86048	4.95468	13.0699	10.4418	10.0797	4.87765	11.3272	6.99567	5.57944	11.8517	6.52697	5.44356	12.091	6.49856	9.46685	11.0241	4.87765	5.67023	7.02505	5.90341	5.02222	5.13858	10.247	7.57073	9.90459	10.8912	9.10701	9.25948	10.2561	8.66297	10.7989	4.87765	12.0443	6.43981	6.78168	6.6348	8.46769	12.3872	7.97271	6.68558	7.44046	12.303	10.1223	10.9669	5.78009	12.0128	4.78581	10.5825	5.64086	5.54724	6.17321	6.55477	6.22772	8.05416	9.1958	6.8495	5.23824	8.48502	9.8917	6.36238	4.95468	10.0134	5.02222	6.07657	5.13858	5.67023	4.37338	8.7993	5.80588	11.6067	10.0888	8.41441	4.87765	10.3439	11.3618	9.13795	8.38146	8.76853	5.08298	6.46952	10.5897	6.19165	6.86048	7.082	7.41874	5.47941	11.1588	10.7787	10.248	6.93493	6.67307	9.59813	10.1167	10.0556	9.52983	10.6205	5.23824	9.1661	5.40624	5.23824	5.57944	4.78581	5.75367	9.7687	6.96564	4.37338	5.19009	6.09653	7.93777	7.28885	11.3011	7.7079	8.3553	7.42602	8.86422	6.98573	8.78539	7.89155	10.187	7.13668	9.05004	8.5976	8.31708	7.96777	9.18315	9.5198	9.94386	5.32647	7.42602	7.18928	8.65381	10.6832	12.6246	9.28142	9.06852	11.996	14.9763	9.81725	11.0557	8.09546	5.80588	6.07657	5.61062	6.4094	7.12771	7.3438	8.03068	7.64098	8.54572	13.3434	14.2385	9.02897	10.6468	9.65421	9.07995	7.85988	8.06806	4.37338	9.23721	5.47941	5.69879	11.6452	8.92126	9.31854	8.4642	8.52911	11.5719	5.13858	5.51393	8.34774	10.9846	11.5243	6.29686	5.13858	5.32647	7.91228	9.61236	5.69879	4.78581	7.93271	6.34632	10.0026	9.8878	7.13668	10.5508	13.8278	10.5606	8.69308	7.18065	8.74573	9.66789	9.96495	6.72243	6.8495	5.40624	8.69308	6.33005	8.07725	6.31356	7.41874	7.62216	7.38177	5.92653	10.9779	11.864	9.64039	9.89299	11.7396	5.92653	5.23824	7.12771	7.64098	8.90849	7.15444	6.20982	8.62285	9.54968	10.3287	6.73449	7.85453	6.74645	6.73449	6.74645	8.53245	8.39253	5.32647	6.17321	9.22079	10.9219	9.02425	5.9714	7.88107	7.60309	10.9791	8.7313	11.6494	9.61236	10.6345	5.02222	9.73153	9.75023	9.70818	9.60289	7.98743	11.1051	6.48412	6.74645	6.24537	5.32647	6.72243	7.14559	8.20009	11.4943	10.5881	10.8023	12.0414	6.13548	9.1661	8.41802	7.71973	4.37338	5.08298	5.47941	5.78009	5.08298	6.20982	6.7583	9.64808	5.23824	5.44356	5.87982	5.94918	9.25747	10.3618	8.90078	5.13858	5.90341	5.08298	5.23824	5.57944	5.72659	5.13858	11.2963	6.15449	7.28885	6.86048	6.17321	10.0831	7.60948	6.15449	9.86687	11.911	12.8991	10.2132	6.34632	9.73731	5.47941	7.35148	9.75736	7.95784	7.62216	9.93131	5.67023	5.85571	9.11592	5.83108	5.9932	8.30931	4.78581	4.78581	5.08298	9.93383	6.45475	9.48586	8.13999	9.2655	11.3046	11.986	9.98451	11.2869	10.1366	10.3794	9.02897	9.90202	10.4276	11.649	11.3711	10.6376	9.83892	5.51393	11.0866	12.0797	9.73153	7.36671	5.67023	5.32647	8.8695	9.48243	7.62846	6.93493	6.90352	7.35148	7.52412	9.78413	6.31356	6.26277	11.1738	10.3335	7.07267	9.82948	6.91407	7.44762	7.90195	4.37338	5.40624	8.07266	6.01461	5.02222	5.57944	6.6348	8.23334	6.11616	9.63421	8.02118	6.91407	7.78873	5.83108	5.32647	7.7079	12.3558	9.73153	8.15743	9.6919	9.46162	9.39917	7.59024	11.1151	6.33005	5.02222	5.13858	5.08298	10.5557	8.38146	10.3748	11.305	9.48758	4.37338	11.4105	8.34394	5.36728	10.5809	11.1311	10.3942	10.6824	8.43596	10.3306	14.0326	9.13137	8.61028	12.5901	10.0382	5.64086	10.4819	11.5193	7.97763	8.7486	7.06328	8.59122	4.37338	5.94918	5.9932	10.1112	6.43981	6.01461	4.87765	4.87765	6.43981	5.13858	5.19009	5.13858	5.36728	5.40624	5.08298	4.87765	4.95468	5.72659	4.78581	4.87765	5.51393	5.44356	5.90341	6.33005	6.77004	5.08298	5.23824	11.0643	9.36223	8.12678	7.58376	8.26582	10.1668	14.6483	8.64459	6.86048	5.13858	5.78009	10.469	12.2822	10.44	9.10924	12.0005	6.89289	6.64768	10.7731	9.41369	9.27547	8.51569	10.2153	9.91355	10.2419	9.54639	5.75367	7.03471	7.85453	5.69879	5.40624	5.40624	5.23824	5.23824	6.05627	5.78009	5.32647	7.93271	9.53813	7.3438	10.3133	8.93643	8.58801	8.69009	11.2085	10.2771	10.5688	8.30931	6.26277	5.23824	6.6348	8.50554	5.02222	5.78009	9.3566	7.35148	11.6015	5.19009	6.72243	10.4819	8.41441	7.07267	9.52482	5.23824	6.82727	7.22327	5.47941	8.1312	9.87475	10.5768	5.57944	8.7486	8.3132	5.47941	10.8996	5.23824	6.62179	17.1039	7.96777	18.3907	5.85571	13.8405	7.082	7.68393	7.95784	6.7583	7.25645	7.18065	7.42602	7.43326	8.28971	10.4294	10.6884	7.78873	7.96777	9.41369	10.5151	4.78581	5.69879	6.83843	11.3157	14.1433	8.72548	7.99715	10.3996	8.96384	5.47941	9.29521	7.50367	7.95285	6.11616	10.2611	10.8498	10.5041	7.28082	5.19009	4.95468	11.4351	5.32647	5.40624	6.15449	6.17321	7.57073	10.3562	9.2695	5.51393	9.51139	8.57513	5.57944	6.58199	9.24129	7.41874	8.12235	6.24537	12.2431	5.36728	10.1011	10.1722	10.406	10.6298	6.99567	9.43874	5.08298	5.23824	9.02661	10.4294	10.3877	9.37712	10.9402	11.1006	7.3438	11.3041	8.28179	8.35153	9.53149	10.6468	9.32815	11.1502	11.1393	12.5441	10.8491	10.245	9.72718	11.0212	9.91865	10.406	9.96248	11.195	6.66043	9.5595	10.9693	8.61972	9.57249	10.0134	7.56416	8.34394	8.20848	10.7843	5.19009	5.83108	5.47941	5.40624	7.49679	11.0649	10.8989	10.415	8.51231	5.54724	11.1464	7.78873	9.42984	17.5855	6.05627	10.1955	9.87082	8.26582	8.90593	9.49783	7.23164	10.6621	7.41142	7.97271	9.54474	5.69879	7.7718	11.3688	12.1098	11.8487	10.6628	9.18949	4.95468	7.76039	5.94918	6.09653	12.1954	7.14559	5.36728	6.51284	5.85571	6.13548	5.08298	6.36238	6.26277	5.19009	5.28356	12.7896	9.38635	5.32647	7.20638	5.69879	9.8904	4.78581	5.19009	4.6655	7.80547	9.77011	6.20982	9.43874	9.13357	9.74163	6.56845	8.59441	12.749	6.92454	10.4365	9.97721	8.7993	8.61028	7.85453	10.2409	8.62598	6.4094	5.57944	5.92653	9.1979	4.87765	10.1934	6.66043	6.68558	6.36238	10.1955	12.1469	6.55477	11.8758	8.48846	8.76853	8.32866	8.29365	8.49189	8.95393	13.9887	12.7339	11.5421	9.76587	9.62488	10.4794	4.78581	7.38924	4.78581	8.13999	9.74451	9.90588	9.04305	8.69605	9.17465	10.1583	8.53245	5.32647	8.1179	5.40624	5.23824	12.4109	11.8187	8.01641	6.68558	6.89289	7.65955	6.22772	9.64962	10.5671	9.7008	6.11616	10.0774	9.65726	6.45475	6.27993	6.33005	5.02222	5.19009	9.83757	8.15309	6.83843	9.54309	8.32095	6.24537	10.0865	6.60866	9.77011	7.43326	6.66043	6.22772	6.55477	6.26277	9.05469	10.246	8.28575	8.6781	8.50893	6.74645	8.51231	11.5703	7.68996	10.6453	13.6138	9.44228	10.1179	10.1056	8.55887	9.2	9.9942	9.02661	8.7993	4.37338	5.32647	5.13858	6.99567	10.0729	5.94918	5.90341	5.13858	6.64768	7.35911	7.60948	7.54429	9.79248	11.3932	14.1694	10.6734	8.78539	10.2551	8.42163	9.51644	4.78581	5.13858	8.04481	9.60605	4.87765	7.25645	10.2671	8.69902	7.73147	8.59441	10.1267	5.75367	7.27274	11.1907	8.78818	8.8158	11.3143	6.73449	11.2394	9.34529	5.85571	6.31356	7.11869	5.44356	6.13548	9.20209	6.22772	5.19009	6.45475	7.32052	7.51052	11.8992	10.2017	11.0655	11.4023	7.39668	7.32052	5.02222	14.1796	5.08298	5.87982	8.6781	8.00681	10.7252	10.0797	9.22902	11.9987	10.244	12.1843	10.9644	10.7871	8.03541	8.43952	9.57734	7.75465	6.27993	4.6655	5.40624	6.72243	5.61062	5.47941	4.37338	4.95468	10.2101	4.37338	9.02425	12.1431	6.4247	4.87765	5.80588	9.75736	5.9714	9.84562	9.13576	9.01951	5.64086	7.59668	5.9932	5.19009	6.01461	6.20982	6.80467	7.65955	5.23824	9.5595	7.62846	7.18928	4.87765	5.69879	9.8904	7.60309	9.90331	8.7486	7.13668	5.44356	11.1881	11.0359	7.93271	7.60309	10.1344	11.499	11.9386	7.05382	7.73147	8.49531	9.04305	10.2631	10.0026	5.94918	7.94784	5.67023	5.51393	9.82677	8.96877	9.057	10.4024	7.09126	7.01533	7.37426	6.45475	6.51284	15.1495	5.23824	10.0264	10.2551	9.16824	8.88262	10.5376	5.19009	5.54724	13.4374	10.2256	5.61062	6.51284	6.74645	9.30692	8.7826	10.6877	8.4642	10.6727	7.65955	8.81854	8.16175	8.39986	4.95468	9.92752	7.55094	7.90195	7.38924	6.87137	7.40407	5.64086	4.78581	7.11869	7.91228	5.78009	5.75367	10.6973	9.21872	7.66568	6.88217	8.98101	11.7324	9.1916	10.1079	9.78413	5.61062	7.65338	10.5704	12.4455	5.08298	10.1011	6.26277	5.19009	9.1618	5.44356	8.43952	9.13357	9.46859	11.2691	8.61658	4.6655	10.932	11.4832	13.5529	5.67023	5.85571	5.90341	10.8571	8.49189	4.87765	9.63111	7.17197	9.49101	6.64768	6.13548	6.36238	5.83108	8.02118	11.3007	12.4004	6.01461	5.28356	9.72136	7.36671	10.0205	8.7079	15.2588	11.864	6.54094	10.6329	10.7738	7.76611	6.26277	7.33608	7.86521	6.64768	11.1733	11.9215	6.58199	6.68558	10.731	7.8758	5.67023	8.49189	8.08639	11.246	12.0158	10.32	10.0241	10.9876	9.64501	4.95468	6.22772	6.79322	5.40624	6.26277	6.33005	6.49856	7.68393	9.78413	5.19009	9.10701	8.53245	8.14874	13.4318	5.61062	4.87765	4.37338	5.28356	5.44356	4.6655	14.1697	15.164	7.75465	7.87052	5.19009	11.0712	10.5277	9.1661	8.63841	7.15444	8.37031	7.84916	8.28179	8.98101	6.37825	8.24967	6.26277	5.40624	12.0559	10.3942	8.79653	8.54902	5.69879	6.87137	8.22922	9.69932	9.14232	9.20835	9.2675	11.4191	10.3075	5.13858	10.0026	8.4607	10.3258	5.64086	5.94918	7.98743	8.8536	8.16606	5.90341	5.80588	6.22772	10.1944	10.3229	4.78581	5.44356	9.95754	6.67307	7.44046	8.96137	9.32815	11.0033	13.0683	5.85571	9.29325	10.5193	8.80757	10.011	6.93493	5.40624	5.51393	7.02505	6.11616	10.3841	8.18743	10.6383	9.52315	10.142	5.19009	8.38146	9.56601	5.51393	10.8696	9.37897	7.48291	4.37338	4.87765	10.2671	10.8755	9.31854	14.6725	5.19009	5.57944	5.19009	6.69798	6.07657	10.6368	7.51734	13.7041	10.1902	7.06328	9.55623	7.14559	9.57088	4.78581	5.54724	7.32832	4.78581	5.72659	5.02222	9.43519	9.39735	10.142	8.68411	5.02222	10.0014	7.58376	11.4249	5.57944	11.9535	9.00279	8.62285	8.49873	13.8807	7.87052	10.3344	9.50801	10.5881	5.02222	5.36728	6.46952	10.6071	8.78539	5.64086	6.66043	9.14449	11.3664	10.2541	7.05382	6.80467	7.11869	4.37338	5.69879	5.40624	10.7892	9.09579	9.31854	10.1101	12.4687	9.32047	13.2061	4.95468	5.44356	8.73998	9.81725	13.7408	5.19009	4.87765	5.75367	6.03562	10.2132	6.83843	10.7996	11.0247	6.09653	6.46952	5.57944	5.08298	6.26277	5.75367	8.63532	8.43596	10.4069	6.71026	5.32647	6.19165	6.69798	7.00553	10.4294	14.3085	7.09126	5.44356	6.58199	6.37825	9.25948	9.11369	10.2204	11.7489	10.0706	10.0038	8.95145	7.66568	9.00998	8.53245	5.64086	10.1376	9.10477	9.25344	8.06344	5.78009	9.2695	10.6839	7.82749	7.47593	8.17892	9.80767	9.3396	8.17036	7.89155	10.7143	10.4594	6.67307	5.44356	8.01162	8.81307	9.73731	4.95468	9.36036	6.92454	9.13137	8.58801	13.3291	7.28885	5.19009	10.3306	8.43239	6.82727	6.43981	5.9932	6.91407	7.36671	6.05627	9.97354	6.72243	7.29683	10.8126	12.1593	11.6578	12.5899	12.2391	10.5792	9.45987	7.18065	10.2317	5.72659	14.1421	10.3534	10.8181	5.61062	5.87982	4.37338	7.80547	6.93493	8.72548	7.78873	6.7583	6.77004	6.26277	9.84562	6.15449	5.83108	7.28885	8.6291	10.1023	11.2636	5.44356	8.42522	5.40624	5.85571	7.28082	8.02594	4.95468	5.32647	5.51393	5.57944	5.28356	9.31468	8.5848	5.67023	9.49101	6.6348	9.6202	8.2251	5.02222	5.28356	7.24823	8.60078	10.0276	9.08676	10.6422	8.74286	9.42627	7.15444	9.7911	6.59539	6.05627	4.78581	10.8051	11.8719	10.1764	4.95468	8.66904	5.61062	5.44356	9.03603	14.7449	7.12771	5.47941	8.94145	7.26462	4.95468	5.44356	6.86048	8.37031	11.8397	10.4231	5.87982	6.82727	8.98101	5.28356	8.61658	7.77747	10.5033	9.79526	8.79097	5.92653	9.80767	9.79526	10.1179	6.19165	13.1141	8.79097	10.3646	8.55559	5.02222	6.43981	9.97231	9.67995	8.34394	6.22772	7.01533	6.07657	6.79322	10.7996	7.35148	5.85571	5.92653	5.02222	5.75367	6.4247	6.72243	5.36728	8.5848	9.39917	10.7933	6.66043	8.45719	9.87868	8.15743	8.71084	9.64347	12.0975	6.51284	5.13858	12.884	4.37338	10.3477	10.9352	8.80206	8.15309	7.10047	11.6601	7.33608	5.64086	10.2246	6.31356	10.4603	7.82202	4.37338	5.83108	4.6655	6.55477	5.9714	9.73876	8.27781	8.37031	8.07725	6.24537	11.3767	11.1333	9.7488	6.01461	9.11147	8.97368	5.67023	8.65381	8.38516	10.8147	8.89561	9.48243	6.39392	5.54724	4.95468	6.13548	7.05382	6.82727	7.12771	6.31356	5.23824	5.19009	5.51393	4.95468	6.39392	8.08183	6.92454	9.77573	6.07657	5.87982	4.37338	6.01461	10.646	6.26277	9.83623	10.3665	12.1324	8.34394	8.93643	11.1545	12.4764	5.47941	9.51476	7.76611	9.88129	10.3552	7.0443	8.10897	10.2101	8.63221	7.51734	9.96741	10.0568	8.72548	5.9932	6.17321	6.51284	6.51284	6.09653	6.05627	5.02222	4.87765	5.92653	7.91228	12.0341	6.77004	5.13858	12.2947	9.72718	5.28356	8.50554	5.08298	12.5919	5.19009	6.60866	5.54724	7.52412	7.78873	6.33005	7.57073	5.32647	7.13668	6.78168	10.0545	5.92653	5.08298	4.37338	9.38819	11.0803	7.42602	7.81652	5.87982	5.94918	6.01461	4.95468	6.05627	9.38082	5.83108	5.40624	10.3373	5.57944	5.92653	7.82202	6.03562	5.83108	6.91407	6.46952	11.3594	6.34632	11.9603	7.27274	7.40407	5.02222	11.6631	8.96384	6.07657	4.37338	8.09998	5.08298	7.54429	9.92119	8.24967	6.33005	7.11869	5.61062	5.54724	5.85571	5.23824	5.9714	5.85571	4.6655	6.09653	12.0095	6.90352	7.40407	9.0731	5.02222	5.51393	6.72243	4.95468	6.99567	5.9714	9.08676	5.44356	6.19165	4.87765	5.54724	5.69879	8.3553	6.88217	6.33005	6.7583	6.71026	5.19009	7.82202	4.95468	5.54724	8.54902	7.64719	8.3553	8.69605	10.7961	8.18318	11.8228	7.60309	9.52148	5.92653	6.29686	5.13858	9.81862	9.52816	8.71965	6.45475	8.19588	8.09998	6.15449	6.20982	6.55477	6.79322	6.49856	14.0405	13.1824	10.5792	9.34907	6.73449	5.08298	4.95468	7.7079	8.42522	7.65338	8.47464	4.95468	5.85571	8.38885	9.90331	5.80588	11.1939	5.64086	5.75367	5.28356	5.72659	5.72659	10.3172	7.66568	5.64086	5.28356	4.95468	6.01461	9.77292	9.64501	8.87213	10.2358	4.37338	7.00553	7.12771	5.85571	9.70965	9.42268	9.73298	6.03562	7.65955	8.61658	5.08298	5.08298	5.72659	4.95468	8.74286	4.37338	5.44356	5.02222	7.40407	7.9923	11.3411	6.67307	10.462	9.56763	7.93271	6.15449	6.88217	6.07657	8.77135	7.60948	5.32647	5.67023	6.07657	5.90341	9.28931	6.46952	5.32647	6.17321	8.95889	5.83108	5.78009	5.23824	5.64086	5.13858	5.78009	5.9932	4.87765	5.02222	4.37338	9.62644	12.4872	6.7583	5.32647	5.47941	4.37338	8.52911	5.57944	7.59668	5.64086	5.02222	7.79992	7.0443	4.37338	4.87765	5.02222	8.21265	4.37338	5.28356	5.23824	9.79941	8.10897	8.44661	5.19009	6.31356	4.6655	11.0194	7.14559	4.37338	7.92763	12.5074	8.71965	7.00553	9.82134	4.78581	9.40281	4.37338	8.99073	5.85571	6.93493	7.64719	6.4094	5.02222	7.38924	10.2551	4.37338	10.4828	10.4436	5.90341	7.24823	7.78873	5.75367	7.22327	5.36728	4.37338	5.64086	9.61078	7.78311	6.4247	6.43981	5.87982	5.02222	7.43326	9.99541	6.92454	9.89299	6.73449	5.32647	5.13858	5.36728	11.2948	12.1732	5.80588	8.41802	10.3172	7.28082	7.90195	8.79097	8.98345	7.45475	8.00199	4.95468	9.14449	4.37338	7.60309	9.40099	7.21485	9.29325	5.61062	13.0765	4.37338	5.02222	9.74307	8.87213	7.38924	11.9778	7.00553	11.1223	7.10047	7.23996	5.32647	8.3962	5.61062	7.07267	4.6655	8.21681	6.36238	10.5525	8.48846	11.1453	7.28082	5.64086	5.28356	7.51734	5.75367	8.08183	4.6655	4.6655	5.69879	5.87982	4.95468	4.6655	6.33005	10.3515	10.4802	8.6291	12.0596	5.83108	6.15449	8.26983	7.48291	6.17321	6.96564	7.83837	8.61028	9.18738	7.0443	4.6655	6.74645	6.78168	4.37338	5.32647	5.47941	5.9714	6.66043	5.28356	4.37338	5.72659	7.06328	4.6655	5.13858	6.11616	4.78581	5.57944	5.13858	5.28356	6.95548	7.07267	7.84378	4.6655	5.08298	9.09354	7.0443	5.19009	7.0443	8.95145	5.54724	5.92653	5.02222	6.59539	9.3641	8.63532	8.58801	12.7134	9.80355	7.97271	8.2251	7.32832	10.0521	7.09126	5.28356	8.10897	5.13858	8.68111	5.51393	7.25645	6.54094	7.52412	10.7099	5.57944	12.4415	9.11147	8.34774	8.98831	9.9563	5.69879	6.33005	5.72659	11.9228	10.4222	9.5198	11.8696	8.73709	7.31267	7.36671	9.73587	5.44356	10.9582	4.87765	7.49679	8.49531	8.17036	6.24537	5.02222	13.4142	5.78009	5.69879	8.93643	5.40624	10.2328	9.60447	5.83108	7.10047	6.13548	6.07657	5.02222	6.39392	6.01461	12.2232	8.49531	7.92253	4.95468	8.08183	4.37338	5.02222	4.37338	7.77747	7.85988	5.28356	8.2251	9.3415	6.19165	7.44762	5.44356	7.26462	4.87765	7.8758	8.7657	8.98101	9.02897	8.83483	4.6655	5.87982	5.9714	6.6348	5.87982	8.34014	6.01461	5.57944	5.13858	5.13858	5.02222	5.32647	7.7718	8.65381	5.51393	5.61062	8.06806	7.85988	8.03068	8.32095	9.01237	5.51393	5.40624	8.98101	6.4094	9.1618	5.28356	6.93493	9.1916	10.9601	4.6655	10.1913	10.2287	8.29365	5.75367	4.37338	4.37338	7.7079	5.92653	10.8873	4.37338	8.04949	8.02118	11.5675	9.90459	10.957	6.26277	7.05382	6.17321	6.59539	5.92653	6.46952	6.07657	4.78581	8.15309	7.23164	15.2094	5.28356	10.7259	6.26277	8.22096	6.99567	10.1278	8.61344	6.72243	7.76611	5.61062	5.69879	6.4247	6.64768	6.67307	6.46952	8.68411	8.81307	10.1409	4.6655	7.80547	7.55094	5.61062	5.32647	5.40624	8.43239	13.6038	5.87982	5.87982	7.16323	9.62176	9.78134	8.3015	6.8495	6.31356	6.22772	5.57944	5.78009	8.39986	7.55094	7.7718	8.74286	7.24823	7.36671	5.02222	6.20982	8.35153	8.68111	8.72839	5.40624	5.13858	4.37338	4.37338	6.15449	8.75432	6.91407	8.38885	5.85571	5.54724	11.3743	4.95468	9.83083	5.32647	6.8495	5.13858	6.94525	5.75367	8.02118	7.41142	5.54724	5.47941	6.96564	9.60131	8.15309	10.011	4.37338	6.26277	4.87765	7.57726	5.94918	7.89676	9.73009	8.28179	10.4785	7.91742	4.37338	7.12771	8.75718	5.75367	11.6635	6.27993	7.19786	5.44356	7.31267	8.59441	6.87137	5.64086	7.03471	5.87982	9.70818	9.87475	4.37338	7.75465	9.9476	5.9714	7.44762	7.41874	7.35148	7.74889	10.8471	6.29686	12.8398	4.37338	6.86048	7.65338	4.37338	6.80467	9.62332	4.37338	6.71026	7.71383	10.2899	6.69798	7.82202	7.18928	5.67023	9.34718	4.37338	8.63841	8.42522	6.4247	4.37338	10.6764	5.64086	8.1356	12.1428	11.3387	5.02222	8.6291	9.5198	8.08639	7.38924	6.67307	4.6655	6.43981	5.23824	7.7718	9.54968	8.47811	9.11147	5.94918	6.13548	4.37338	14.6847	5.61062	9.09128	7.91742	5.51393	5.23824	6.01461	6.81602	9.47552	6.93493	5.32647	4.95468	5.54724	4.87765	10.03	9.89428	8.64151	4.37338	9.17038	8.34394	7.32832	4.78581	8.03068	4.87765	8.12235	7.59668	4.37338	5.28356	5.61062	5.02222	5.67023	7.35911	8.45367	5.08298	5.51393	5.78009	8.78818	6.71026	9.32431	9.66334	5.08298	8.39986	5.28356	4.95468	6.22772	6.79322	4.95468	5.57944	4.95468	9.73153	12.5521	12.3493	10.5252	6.4094	5.47941	7.00553	5.44356	8.02594	7.82202	8.33632	6.81602	5.92653	4.37338	7.45475	8.98101	9.95382	10.3785	6.43981	5.19009	11.5147	5.08298	9.01237	13.2933	6.77004	6.95548	9.07539	8.3132	6.56845	9.51476	7.74889	5.08298	5.13858	4.37338	5.32647	5.02222	8.54902	7.46185	6.78168	10.2889	7.15444	5.13858	5.85571	6.34632	6.46952	8.20429	11.1881	5.78009	9.72573	5.83108	7.17197	5.54724	9.4807	7.55757	6.7583	6.05627	11.6192	8.94396	6.52697	8.12235	8.17036	9.2494	9.61078	5.08298	4.78581	8.01162	7.13668	5.69879	7.082	5.90341	7.39668	7.46185	4.95468	4.37338	7.64098	5.92653	4.95468	8.03068	5.72659	6.07657	6.93493	5.80588	8.15309	7.17197	9.00519	4.37338	11.5904	4.95468	5.13858	5.08298	4.95468	6.66043	4.37338	10.0062	6.88217	4.37338	8.92887	6.77004	6.59539	6.4247	8.02594	6.58199	8.90078	7.17197	8.30542	6.99567	12.1872	8.97122	5.47941	9.04072	5.19009	5.08298	7.06328	4.87765	9.98937	5.02222	5.94918	9.8891	5.64086	13.8991	5.67023	5.9932	10.2122	5.51393	4.78581	10.2721	7.05382	8.65687	6.64768	4.6655	9.94136	10.1045	9.99299	9.87606	6.24537	8.15309	4.87765	6.15449	10.8417	8.86157	8.8429	6.96564	10.8762	10.2741	11.0563	6.60866	5.13858	9.1958	15.0931	5.02222	11.5054	5.67023	4.37338	10.2621	5.51393	5.9714	5.08298	10.6103	6.05627	4.87765	8.77135	11.2904	8.29365	5.92653	5.40624	7.16323	11.3991	9.82134	10.448	5.9714	5.90341	5.08298	9.49272	5.90341	5.02222	5.72659	5.02222	6.67307	10.3868	4.6655	5.13858	5.44356	5.9932
eug23	10.7551	6.82566	5.25206	4.79255	7.91008	9.04632	6.52826	9.4233	6.18053	7.29245	5.5982	6.59883	5.34161	8.70558	7.83913	9.38955	9.90006	9.11908	6.67881	5.80155	8.08517	7.57538	7.51334	10.79	8.44528	8.45984	8.54424	6.37446	8.08987	7.4558	10.1677	5.34161	7.56862	11.8966	7.09789	9.67276	9.77646	7.77619	9.01467	9.41587	5.25206	7.21613	6.67881	6.98926	6.35802	9.4084	6.08117	7.15372	9.73229	5.4604	6.6125	7.78784	5.42254	8.45984	6.54268	5.71917	5.71917	5.34161	6.65268	8.10388	7.75259	5.94985	5.62981	7.35695	9.40277	5.53177	5.62981	5.92644	6.01734	12.2612	8.81428	7.44104	11.1818	6.52826	11.6148	5.53177	7.58211	10.3531	6.30736	10.4849	8.67161	5.34161	8.71773	9.04391	6.90446	7.49204	6.77847	10.0443	9.98155	5.29806	9.01467	8.48498	6.25458	8.3855	5.92644	8.01275	10.8415	8.98483	5.92644	11.1435	10.7886	5.77478	9.95873	5.20318	6.93688	11.7865	5.15089	10.52	9.89739	9.25651	8.03243	6.69168	5.20318	10.2639	8.64639	5.42254	7.26747	9.14179	5.38301	6.94752	5.34161	9.32556	8.12693	7.6087	5.15089	8.90474	6.29001	9.00727	5.56555	5.38301	4.96413	8.33897	10.2378	8.56795	6.93688	6.3907	8.21984	8.3855	8.55445	8.61747	6.42256	6.49893	5.66046	8.7536	7.49204	5.77478	7.62181	6.06027	8.80576	5.92644	9.36854	10.459	5.53177	5.34161	6.039	5.71917	11.5344	10.1342	9.87183	7.87231	11.5245	6.58502	4.88587	7.23345	9.42885	8.08046	9.2207	5.29806	5.94985	6.58502	10.1353	9.91725	5.03273	8.08046	5.85319	7.28417	8.62395	7.6021	5.4604	9.09368	7.4558	5.62981	8.2662	9.56774	6.98926	6.59883	8.41196	7.92596	5.34161	6.71706	6.89348	6.12189	10.5601	5.25206	4.79255	7.01975	10.9895	7.98777	6.18053	5.90255	8.86159	8.54424	5.49677	5.62981	4.88587	5.09443	5.53177	6.23648	6.40673	8.14058	10.6049	7.49204	8.94921	6.81401	7.66676	6.42256	8.61747	7.95204	5.92644	10.9105	6.49893	5.20318	5.29806	6.49893	9.84305	8.84507	11.8413	6.76641	9.33937	9.36661	8.94663	9.51656	9.08668	11.6317	4.79255	7.62181	8.76242	7.27585	8.00779	10.1387	5.38301	7.98777	5.20318	9.13048	9.18398	8.62718	5.29806	6.82566	8.55106	6.79042	11.3577	8.26205	9.2955	5.34161	8.28679	6.12189	9.95746	9.35888	5.74734	7.59547	6.35802	9.07256	9.25859	8.93887	8.27447	8.94146	7.6087	5.25206	8.55106	7.85582	10.2834	4.6703	7.81087	5.5982	5.56555	12.1057	9.10065	6.12189	5.90255	4.96413	12.0681	8.52013	6.49893	8.76828	7.93645	10.9171	9.01221	5.90255	7.62832	8.56122	7.06911	5.03273	7.47766	6.82566	8.23264	5.69023	5.5982	4.88587	6.54268	8.62072	6.35802	6.37446	5.77478	7.61527	8.31512	12.2098	8.81145	10.7004	8.98483	8.74768	13.9647	6.37446	7.17184	7.74663	11.3289	7.87777	7.49204	5.03273	5.87814	7.82789	6.48401	11.7764	5.09443	9.26894	9.45083	6.12189	7.23345	5.09443	5.38301	5.25206	6.1017	4.6703	9.7721	9.2292	8.45984	8.54082	13.3254	6.12189	6.57106	5.03273	14.2831	8.93367	10.8771	6.70443	5.99527	8.12693	8.11775	10.3924	8.43426	7.4558	7.73464	5.34161	8.89675	6.51368	6.70443	5.82767	9.427	7.58211	8.27859	8.47784	6.67881	10.0491	9.72178	9.47248	6.66581	8.81993	8.47067	9.62685	5.34161	10.0261	6.6125	9.23555	7.6087	7.29245	8.61097	5.03273	7.6856	5.09443	5.82767	12.496	7.22482	7.11675	7.21613	7.47766	7.37262	7.05937	7.9572	5.42254	5.42254	7.07877	4.79255	5.34161	7.47041	10.4242	9.31761	5.5982	7.22482	8.13604	6.42256	4.79255	7.33311	9.00231	5.09443	7.92068	10.8744	8.80292	8.3855	7.47041	4.96413	5.15089	6.34136	4.37338	11.3827	8.50266	6.06027	5.25206	5.92644	5.87814	5.15089	5.25206	7.26747	5.29806	4.79255	7.06911	6.59883	8.8506	10.1983	4.96413	5.42254	5.87814	5.42254	6.01734	10.0407	10.0729	7.65407	7.92596	8.48141	6.29001	6.01734	7.4558	6.74196	5.49677	5.15089	5.29806	13.9527	4.79255	11.9003	6.58502	4.37338	12.5041	9.53211	8.58465	4.6703	6.58502	11.2575	8.06144	9.70664	5.87814	5.99527	6.93688	9.50085	9.36854	10.0623	13.4626	6.93688	5.15089	6.91535	10.0646	5.71917	5.25206	5.25206	16.5815	12.3444	7.94166	5.4604	9.64126	9.36854	9.14179	9.19921	6.96855	8.80292	5.71917	11.4208	6.25458	5.99527	9.64761	10.3599	11.0308	7.0397	8.87522	8.69332	13.0732	6.039	7.98777	6.70443	10.9301	7.36481	8.1451	10.415	11.204	5.09443	9.81084	6.82566	6.19946	6.37446	5.85319	7.94166	5.82767	6.49893	10.2091	13.0251	12.7124	6.19946	5.5982	5.53177	6.81401	6.97894	5.34161	4.96413	5.5982	4.37338	4.79255	5.03273	5.03273	6.23648	6.85999	7.04957	9.68517	8.29087	10.3007	9.37046	6.23648	6.66581	7.07877	6.18053	5.97278	9.03665	9.78225	9.55088	10.3394	9.66181	5.56555	11.446	10.1171	6.49893	6.42256	8.61097	12.226	7.4336	5.34161	11.5451	7.93121	7.44104	6.35802	5.53177	8.07573	5.42254	6.14175	10.1853	12.0421	11.1077	10.2452	5.42254	10.182	9.23344	8.46346	10.6171	7.90474	7.50628	8.50968	8.91796	10.2399	8.68405	8.69946	9.23766	5.34161	6.08117	8.13604	7.3411	11.537	9.0318	5.49677	10.3424	9.414	10.2742	11.5102	8.98985	8.99235	9.4635	11.4592	8.97979	9.55765	12.3222	8.52013	8.48498	7.02976	5.25206	7.11675	9.14179	10.1432	8.1496	5.80155	5.49677	5.29806	4.6703	8.94405	7.78784	8.66534	6.23648	6.12189	5.85319	6.76641	7.66043	11.2185	8.69024	5.80155	11.7093	9.24397	6.46892	9.56774	9.41587	5.80155	8.80006	4.88587	5.49677	8.35074	5.34161	7.30068	5.25206	10.5975	5.53177	8.75654	5.92644	10.2936	9.63966	6.40673	4.96413	4.79255	6.80227	9.60905	8.8561	11.6257	8.28679	5.62981	8.42686	6.14175	9.56606	11.4962	10.5835	7.59547	8.42686	9.10297	10.6742	8.01275	11.0585	9.47784	10.7514	9.70054	13.3997	9.21429	10.5702	7.71033	11.7412	20.0293	11.6626	7.57538	5.15089	7.74663	11.4922	7.86134	10.8985	9.77355	9.13502	10.8198	7.08836	11.0387	13.5053	11.9561	5.94985	8.23688	12.0663	8.68715	9.74864	13.1081	6.55695	11.3751	10.3296	8.64639	7.52037	8.04701	8.74768	6.95807	7.65407	12.773	6.75424	7.28417	11.1174	5.53177	11.4686	9.05592	8.86433	11.5254	11.4811	7.77033	10.3599	7.86684	10.9496	10.358	5.03273	6.66581	6.51368	5.42254	6.14175	8.42315	6.18053	9.25234	8.46346	6.57106	9.13502	9.36275	14.3896	7.73464	7.07877	9.5976	10.3404	12.1181	10.1688	4.79255	11.8097	6.14175	6.18053	5.34161	4.79255	9.99033	6.49893	9.73079	8.12693	6.12189	5.03273	7.88321	10.5423	4.96413	11.5006	5.53177	10.6726	7.87231	8.40821	8.06622	8.40068	10.5087	9.52694	10.484	7.06911	11.1719	7.28417	14.2551	8.95692	9.55934	8.39311	9.09601	5.4604	8.05665	10.1962	8.75654	5.49677	7.4186	9.66495	4.37338	4.88587	6.54268	6.1017	5.56555	5.09443	5.92644	6.18053	8.57465	5.49677	8.3429	7.4186	10.0706	7.98272	9.01713	8.48498	8.1541	8.58133	9.16636	6.77847	7.11675	5.74734	7.02976	11.4891	8.05665	7.64125	8.91269	6.14175	9.45989	8.91005	8.15858	6.37446	9.27716	6.45365	7.89939	5.20318	5.4604	5.03273	7.5888	10.3286	12.9859	9.72779	7.05937	6.23648	9.34134	6.67881	5.99527	6.9995	8.37016	11.404	8.70252	5.38301	6.3907	5.66046	10.3743	10.7179	6.58502	9.61717	11.4105	10.6515	5.03273	7.06911	7.36481	8.84784	7.28417	6.62603	5.09443	5.25206	14.1335	8.44528	8.9074	7.91008	4.88587	7.84471	5.25206	11.3979	5.25206	9.30961	9.86503	9.68053	10.0077	11.6132	11.1169	4.37338	6.45365	6.82566	6.45365	9.49909	5.25206	9.33544	11.1203	9.59596	9.63807	9.59267	9.64761	7.73464	13.2189	9.10065	9.01959	14.9204	7.24204	6.039	6.35802	5.49677	9.64603	10.4849	11.1042	8.07573	8.29494	12.4117	10.4653	9.89339	6.6125	14.0093	8.62395	8.43426	10.8007	9.33937	9.60905	7.57538	15.7271	11.0603	9.68672	4.37338	6.85999	5.38301	5.38301	7.29245	5.29806	6.30736	5.4604	4.79255	6.52826	5.5982	6.30736	9.63966	9.1774	10.3934	13.3125	9.70054	6.48401	7.70419	6.21811	5.42254	5.34161	6.76641	6.27242	6.34136	5.90255	8.88871	9.5761	12.0135	10.4778	5.71917	11.2538	11.1232	9.7442	7.67935	7.49204	10.9598	8.12693	10.8022	11.2569	6.49893	10.7654	10.5508	5.56555	5.77478	16.2729	9.64761	9.19921	4.79255	6.19946	9.99407	7.12609	9.31561	7.25057	7.58211	9.91725	11.3693	10.0028	8.3663	6.18053	6.57106	8.76828	9.4084	9.3315	9.44354	8.83952	11.6708	5.87814	9.15301	7.01975	8.67473	10.6024	6.67881	7.09789	5.49677	6.71706	6.84864	6.55695	6.79042	6.92616	12.3188	10.75	6.14175	4.96413	4.37338	9.21643	9.58606	11.2334	10.3197	11.2755	11.1818	9.17299	8.7712	9.86093	6.66581	10.5793	8.78858	5.03273	7.13536	5.03273	5.20318	5.74734	9.19921	12.7372	10.8553	9.46889	8.0177	7.47041	7.47766	8.40445	7.4558	8.12693	8.14058	5.34161	7.56862	6.45365	5.80155	8.95435	9.99532	11.3856	9.56102	11.0501	11.904	5.20318	6.12189	5.09443	5.03273	6.08117	6.89348	6.65268	8.17193	5.74734	9.1145	12.7252	8.73278	9.21214	9.55258	6.67881	5.74734	4.88587	5.20318	5.09443	5.15089	5.49677	6.23648	5.53177	6.1017	5.5982	6.54268	6.67881	10.2793	11.4305	7.47766	9.26894	8.96458	6.80227	11.2105	9.32159	7.89401	8.31111	6.85999	8.27859	8.49561	8.29494	5.62981	9.4233	10.4955	7.28417	6.14175	5.38301	7.06911	4.6703	4.6703	7.98777	11.3539	7.02976	7.62181	6.1017	5.71917	10.4094	9.92774	10.3266	11.9824	10.8283	10.5286	9.83193	8.00779	10.0894	6.84864	6.90446	10.3187	7.50628	7.88321	8.66534	10.6672	8.11314	7.64125	15.2536	8.71167	7.40344	7.10735	7.9572	4.79255	9.54238	12.1037	8.54082	6.70443	10.1182	5.49677	5.97278	6.16129	6.14175	7.00966	5.97278	6.039	5.56555	7.21613	5.15089	11.8048	7.58211	6.01734	5.20318	10.2251	10.0717	7.53433	12.2138	9.66338	5.56555	5.38301	7.79363	5.92644	10.2966	9.38576	9.65552	7.85582	12.1118	8.38931	5.53177	8.7536	6.57106	9.45989	7.87231	8.58797	8.47784	6.21811	9.57943	5.99527	5.38301	7.81087	9.07019	8.53396	10.6687	8.7857	9.97525	8.55784	9.93944	9.68672	8.70558	11.088	12.2972	15.8127	5.56555	5.38301	6.25458	6.58502	4.96413	6.48401	11.0356	8.80292	7.7994	8.13604	8.29087	7.20738	7.92596	9.97903	12.466	10.3127	6.58502	9.3433	9.99905	5.38301	17.4085	10.6796	6.06027	5.56555	6.01734	5.99527	5.03273	6.01734	5.99527	11.4474	7.17184	10.8014	5.20318	5.80155	5.5982	5.56555	8.15858	8.8725	7.88862	8.45984	10.3934	5.71917	9.80517	5.71917	10.1228	8.09456	9.03665	10.5593	9.59924	15.6813	15.2474	10.4662	7.04957	6.27242	9.43988	6.52826	5.09443	5.62981	10.4279	6.08117	10.2752	11.4337	10.4617	10.2431	12.0895	8.48498	11.4077	10.9005	9.21214	5.09443	6.54268	10.6073	8.299	6.62603	10.9098	4.88587	9.53896	6.85999	10.0551	9.92381	8.05184	10.3266	10.4608	9.38385	4.79255	5.66046	5.94985	6.27242	10.1787	8.59458	11.7112	11.092	9.7808	9.59431	7.90474	11.7345	5.66046	6.23648	5.69023	5.15089	6.01734	6.19946	6.27242	5.29806	13.3298	6.01734	9.69748	9.94332	12.4328	10.8791	10.7448	11.47	9.25651	7.96234	9.97019	10.9262	11.8792	8.49561	12.31	6.16129	5.80155	5.03273	5.80155	11.0537	10.0261	9.78369	6.49893	5.34161	9.67743	10.9776	10.3385	5.62981	7.26747	5.53177	8.33502	7.33311	11.0862	10.7814	11.3382	11.0314	5.90255	13.8575	10.8477	7.05937	10.1994	7.4336	8.53052	6.14175	7.0397	9.36082	10.2504	8.66848	8.81993	9.82213	9.60252	6.23648	12.2694	8.94663	7.38039	9.98908	5.62981	5.25206	7.11675	4.96413	8.65273	11.5115	9.8375	9.90404	9.66652	8.27035	10.3355	12.752	12.5436	10.7065	7.14457	5.25206	8.56459	7.85027	5.25206	5.20318	5.90255	6.66581	5.34161	6.76641	10.3443	10.9964	9.04391	9.21214	6.9995	10.6881	9.51656	8.02262	5.03273	4.79255	5.29806	10.1765	6.25458	4.96413	4.79255	9.41959	9.15748	9.72178	10.2535	9.77065	6.32447	6.51368	5.99527	10.6633	10.3753	7.88862	9.56439	10.0729	8.92846	8.72377	8.8561	10.4454	14.0105	10.6586	10.6973	11.4016	9.40277	9.56439	5.92644	7.91539	6.49893	6.69168	7.79363	6.039	4.6703	9.67743	10.3905	10.3667	5.62981	9.81791	10.9864	5.4604	6.21811	16.0128	4.37338	5.4604	5.92644	7.94686	8.46707	5.42254	9.4233	9.29348	8.07573	9.95233	7.9572	9.60088	5.34161	9.00727	7.37262	8.87522	10.5061	7.0397	6.55695	6.30736	10.7179	10.7712	5.09443	6.27242	8.33502	13.4488	11.482	12.0144	11.2801	8.35465	7.7994	9.39334	13.4423	11.1768	10.7126	8.37401	8.07098	4.88587	6.039	5.09443	6.97894	5.15089	8.3429	13.3302	9.40277	13.1939	8.07573	4.79255	5.56555	9.36275	7.73464	8.04701	6.30736	5.85319	7.08836	9.29348	8.1541	9.66181	11.1266	5.82767	9.06069	9.89606	7.54815	7.41104	8.17635	10.0298	7.99781	9.03423	10.7284	10.5769	6.79042	9.52176	7.42612	5.80155	10.0286	12.6292	7.62181	9.16193	12.5806	9.82634	7.14457	7.4186	9.70207	11.0644	7.67307	5.56555	6.039	7.4336	11.6087	6.52826	8.92322	14.6385	8.77411	11.2233	7.97257	7.64767	8.75654	9.45627	13.2958	5.80155	8.83674	5.29806	12.2119	10.6364	12.1072	6.88241	7.04957	6.42256	8.06622	5.42254	8.97221	8.56795	10.5122	11.126	9.80375	7.555	10.2885	7.97765	9.47784	9.75748	10.685	10.8415	8.68715	10.9243	8.16749	5.80155	6.039	5.92644	9.83193	12.1739	4.96413	9.17299	8.6304	8.61097	9.1122	8.91796	10.0646	10.657	8.95179	6.89348	10.0563	11.9783	6.08117	6.54268	5.74734	8.99983	13.2649	9.30961	8.8561	10.4481	7.48487	9.07256	7.71033	9.15748	7.27585	5.77478	9.4635	7.05937	10.3541	5.66046	6.49893	5.5982	10.1477	6.87125	5.97278	14.2547	7.30886	10.2875	4.37338	6.58502	10.3829	5.66046	7.38812	6.08117	5.25206	6.23648	10.8491	11.2694	7.32507	4.96413	5.80155	5.53177	9.60415	9.12365	8.4157	5.03273	5.56555	5.66046	8.1451	7.35695	9.19052	9.57943	6.82566	5.15089	5.56555	6.96855	10.6114	8.54765	5.4604	9.49381	10.1387	6.06027	8.93887	12.9363	11.1921	9.06069	13.3688	9.1122	10.1296	7.56183	7.85027	5.25206	4.88587	4.96413	6.45365	6.1017	5.74734	9.23132	10.936	8.27035	4.6703	9.15301	6.92616	9.57109	12.57	10.7799	10.7269	6.4382	6.42256	7.24204	7.76444	7.14457	7.0397	8.21984	7.99781	10.2535	10.838	7.82789	10.8791	9.90404	9.02448	9.69441	8.33106	8.80006	7.98777	6.29001	6.94752	6.6125	6.89348	10.7224	7.82789	5.09443	6.08117	6.52826	7.71645	10.9813	9.99407	10.5559	9.78513	8.91796	8.66848	8.64956	8.29087	6.72957	6.3907	7.12609	7.33311	9.32358	5.15089	5.99527	5.15089	7.76444	5.15089	10.581	9.43621	9.42144	5.49677	6.19946	11.018	7.89939	8.59127	5.87814	5.29806	5.49677	7.23345	10.3365	4.37338	4.88587	7.67935	7.06911	12.2348	9.40653	9.96001	10.9223	10.0765	11.0094	10.6114	4.96413	8.39311	7.15372	6.71706	9.99905	10.1875	8.44528	8.74174	5.85319	6.58502	6.18053	5.53177	5.62981	5.20318	5.62981	7.59547	5.74734	5.03273	5.34161	11.6607	7.07877	7.33311	6.87125	7.04957	6.54268	11.1174	8.71773	9.52867	10.2251	8.89675	11.1266	11.7184	10.2462	13.066	12.2276	10.3326	9.31761	11.6732	9.54067	7.0397	8.70252	7.40344	7.16281	13.3589	10.6171	11.0638	12.0306	8.47067	6.01734	5.94985	10.5087	9.13728	8.59127	6.90446	5.42254	5.4604	10.468	9.20353	5.97278	5.87814	5.85319	6.46892	6.97894	8.07573	7.22482	5.74734	7.74663	8.39311	5.38301	7.32507	13.734	13.5177	6.14175	9.3433	5.09443	8.62395	11.5783	10.838	11.417	5.53177	12.4488	7.16281	5.25206	9.13502	7.69802	8.2411	9.57776	9.21643	8.07573	8.1451	7.23345	8.16304	7.28417	6.25458	6.94752	5.82767	7.69802	8.27035	5.90255	8.23264	7.33311	7.69802	7.6348	6.95807	8.1496	7.61527	6.06027	7.10735	6.96855	9.96638	8.31912	5.5982	8.65273	8.2827	7.52037	4.79255	6.51368	8.72678	5.09443	7.73464	9.89872	10.7603	12.3889	10.3247	6.51368	6.97894	6.67881	8.66534	6.90446	9.21856	6.039	6.55695	8.72076	9.21429	10.5217	9.27511	5.25206	5.4604	5.74734	9.14854	10.1228	8.54424	6.14175	6.54268	10.7403	8.90474	9.66181	9.63966	11.5327	8.65905	8.51317	5.20318	6.59883	9.04872	10.9236	12.7902	8.2827	8.8171	8.43057	10.2315	6.039	11.3851	9.82493	10.3017	5.42254	8.88333	6.12189	6.14175	6.25458	8.19826	6.42256	10.0611	8.03243	11.3856	11.926	8.12693	9.48318	6.87125	9.41214	9.18179	8.89942	6.52826	9.23132	11.9172	7.25904	10.9392	10.1994	14.347	10.2462	7.14457	11.756	11.1525	10.6411	7.25904	7.89401	8.3663	11.0308	9.45083	9.96892	9.38955	8.44162	10.5517	11.2418	10.7216	5.71917	7.53433	14.6955	10.357	7.49918	8.97727	8.61097	9.6571	9.4653	11.0561	10.7857	10.2814	8.80861	7.98272	7.15372	9.91462	9.80517	5.25206	7.71033	11.376	7.76444	5.87814	8.90474	9.67588	10.7448	11.0423	10.0188	4.96413	11.4373	11.834	12.6189	10.2763	8.53052	10.0847	11.0001	10.8838	9.86776	7.01975	10.0467	12.1976	6.65268	10.0682	7.34905	6.25458	6.48401	9.93035	8.84784	5.99527	9.68363	12.8228	7.96746	8.56795	7.6348	10.8206	8.03243	6.77847	10.8683	10.5321	5.38301	12.5139	10.6324	12.5785	8.2662	7.69182	10.3618	5.77478	7.44844	11.6103	11.3606	6.30736	7.94686	4.96413	5.29806	5.03273	5.90255	8.14058	12.2447	7.17184	7.59547	9.65078	11.018	9.9459	10.1387	8.13149	6.49893	11.1614	4.79255	4.6703	10.6546	5.66046	5.90255	9.98657	10.4362	11.4975	8.86433	12.1167	10.2059	6.19946	12.7137	7.41104	6.039	6.76641	8.83674	8.0177	8.98231	9.56774	7.49918	5.15089	9.77501	5.03273	5.74734	8.07573	7.83913	8.8171	6.55695	5.25206	8.99734	11.3693	7.79363	6.76641	6.12189	7.61527	7.54815	8.83395	8.53396	8.43057	9.50785	7.94166	8.47067	9.1122	11.1812	8.2026	7.56862	6.45365	6.25458	9.2833	10.2986	5.42254	4.88587	7.78203	11.6373	8.10388	9.55088	7.86134	7.41104	8.87792	5.66046	5.77478	6.27242	7.91008	5.56555	5.34161	6.58502	10.0431	7.77033	5.53177	7.29245	9.3315	9.00231	6.76641	5.82767	5.15089	12.1132	10.4517	8.43057	10.7748	5.92644	9.77791	6.40673	6.55695	10.6687	8.94921	11.2637	10.3404	8.52013	9.47962	6.72957	5.53177	9.36275	9.414	6.77847	8.60443	9.2833	7.87777	9.68826	6.87125	6.9995	9.34525	5.56555	5.15089	6.21811	5.29806	5.53177	10.1239	9.72178	9.25859	9.22496	9.58606	6.51368	7.11675	5.34161	6.88241	11.7883	9.95618	10.2452	5.56555	8.25789	8.84507	5.82767	5.09443	10.0139	9.13048	11.1625	7.12609	5.15089	8.6622	9.59596	9.24187	9.38576	10.9643	11.0979	4.88587	6.21811	10.1544	4.79255	11.1071	7.22482	10.1721	12.7006	5.29806	5.56555	10.6146	6.51368	8.93887	7.5888	6.40673	8.43057	10.2865	9.83193	9.25859	13.6412	12.992	4.96413	6.34136	8.82555	9.54749	8.299	7.59547	10.7035	14.4363	9.05352	10.1342	10.449	11.7644	9.03908	12.9988	10.7712	5.25206	4.88587	11.4767	7.555	8.29494	8.49914	7.3958	6.32447	7.49918	5.34161	10.5677	8.2411	8.35074	8.3429	9.43437	11.9602	10.2763	4.96413	5.82767	7.89939	10.0443	9.01221	8.79146	14.907	6.52826	10.5959	10.8757	10.7042	8.67784	5.25206	11.7025	12.0875	5.56555	5.09443	5.09443	5.42254	8.02262	12.1489	10.657	5.15089	6.55695	5.5982	8.55445	10.8064	6.37446	6.08117	6.14175	7.82224	5.25206	13.8912	5.34161	9.90006	11.0549	9.94719	8.50266	8.18516	4.37338	4.37338	5.42254	5.34161	5.56555	5.34161	6.49893	7.87777	6.18053	6.58502	6.32447	8.32312	7.08836	11.8663	4.37338	7.10735	5.20318	5.03273	8.5374	10.7292	10.6106	12.5754	10.4544	6.14175	6.08117	6.35802	11.1785	6.34136	5.09443	10.838	12.1703	14.0932	11.8714	12.3993	5.80155	10.2855	13.1491	5.03273	6.54268	6.46892	7.24204	6.81401	13.2378	11.3304	5.62981	5.38301	5.85319	6.55695	8.67784	5.03273	5.62981	4.88587	6.98926	7.74663	5.56555	4.37338	8.10388	9.05592	8.88333	5.34161	5.25206	5.38301	7.87231	5.15089	8.32312	6.6125	5.34161	5.29806	4.79255	7.75853	10.268	6.40673	7.92068	5.4604	7.44104	11.0075	6.37446	11.315	5.25206	5.03273	7.54125	7.48487	6.59883	6.35802	6.21811	6.70443	8.25789	6.18053	5.90255	7.97257	9.14404	11.4282	11.1446	9.81084	7.10735	11.4369	12.4545	10.9826	10.1342	9.4084	12.0135	9.78801	9.54749	9.10297	8.37785	6.40673	6.4382	11.5434	12.372	9.56606	8.10852	5.38301	5.80155	5.09443	10.1853	10.6316	11.3722	6.23648	8.02753	6.84864	8.96203	4.88587	5.34161	6.25458	9.82353	4.79255	6.58502	6.74196	10.7164	9.25859	11.3997	7.23345	8.27859	12.7615	5.77478	10.7544	11.6042	9.6712	6.3907	5.85319	9.30961	9.73826	10.6538	13.7005	9.78369	6.06027	12.2092	10.2441	10.2608	11.4401	9.20353	10.2283	9.20353	7.0397	8.6077	8.99734	8.71167	6.039	10.4325	10.266	10.2639	8.27447	10.2742	9.48496	6.46892	9.65867	9.1597	9.26894	9.10297	7.30886	6.4382	11.7862	6.40673	6.35802	5.74734	5.42254	10.4734	6.039	6.58502	4.96413	5.56555	6.3907	5.03273	5.38301	5.42254	6.58502	5.74734	6.08117	4.6703	6.039	6.12189	6.29001	5.56555	5.25206	5.42254	6.06027	5.62981	5.03273	5.71917	6.92616	5.62981	6.70443	5.66046	5.15089	5.42254	5.87814	5.49677	5.90255	5.42254	5.69023	6.55695	5.15089	5.71917	5.34161	5.38301	7.555	4.37338	6.01734	5.09443	6.46892	11.0007	6.75424	4.79255	4.88587	5.97278	8.75654	7.71033	5.42254	4.6703	5.34161	5.62981	10.6973	9.44719	5.29806	10.8945	6.70443	8.6432	9.47784	5.82767	8.84507	10.5835	5.5982	5.34161	10.1897	7.33311	5.09443	6.91535	9.50435	12.9129	13.2892	9.57443	7.07877	6.88241	6.14175	14.6335	10.2936	7.87777	9.52349	10.6483	10.9832	7.33311	5.53177	7.49918	5.4604	7.57538	7.15372	10.3483	9.64603	8.16304	9.75012	9.58275	8.07098	11.5023	5.34161	14.2153	8.73278	9.53554	11.7567	9.37238	5.62981	10.1555	9.51482	11.684	8.87522	9.95105	7.96234	8.64639	11.6532	7.5888	7.17184	6.27242	6.29001	6.18053	6.66581	6.72957	7.08836	6.88241	9.88937	12.9642	11.1123	10.5113	10.8566	10.4858	9.12821	9.43437	8.55106	9.5976	8.91533	8.46346	5.49677	7.16281	9.97272	9.02204	10.0753	10.6187	10.4517	11.9471	8.2026	4.88587	6.08117	10.3791	8.40068	8.5236	5.15089	5.77478	7.14457	9.59102	6.48401	8.81428	11.5391	8.27859	6.87125	9.63487	5.87814	8.86978	8.18516	6.46892	11.3988	6.06027	10.653	7.96746	9.1122	9.4653	11.0235	10.0065	7.66676	6.14175	6.16129	9.50085	8.25371	6.71706	7.83352	9.3315	8.5374	9.11679	4.6703	6.32447	6.91535	10.031	7.31699	7.44104	5.90255	6.85999	8.3271	10.2431	5.62981	5.09443	8.36242	10.5026	5.87814	5.03273	6.06027	9.21214	9.50785	9.15301	8.31512	10.1973	11.8714	9.69134	5.42254	7.97765	6.88241	9.24607	4.37338	5.4604	6.85999	5.29806	14.8259	5.34161	13.1834	6.66581	7.29245	8.10852	8.2662	9.54067	11.7409	9.4084	10.0212	7.50628	6.039	6.57106	9.92512	13.153	13.4993	10.5576	10.8107	5.62981	9.01467	10.4964	10.0753	5.92644	5.34161	6.80227	5.09443	6.25458	6.55695	7.78203	9.81932	10.4653	7.00966	4.88587	6.16129	7.71645	5.15089	5.80155	10.4362	10.4554	9.09368	9.57443	11.7582	11.7582	10.4955	10.5208	5.92644	15.4123	10.4196	9.72329	8.53396	8.25371	9.22496	9.69134	7.7286	9.99905	7.84471	5.77478	5.4604	5.03273	8.1541	5.42254	5.99527	6.19946	10.3934	9.41214	9.84581	7.34905	6.9995	7.67307	9.91066	6.12189	8.50968	5.03273	6.01734	12.0303	6.55695	7.31699	6.82566	9.45627	7.57538	7.95204	7.4186	6.32447	7.82789	9.68208	8.82836	5.87814	8.81145	6.039	5.34161	6.1017	9.48673	5.38301	9.43437	10.3256	5.42254	9.74272	6.88241	8.73278	7.54125	8.2827	4.6703	6.35802	9.79519	13.4618	7.47041	5.56555	8.71773	9.79519	7.74065	10.1765	6.30736	8.56795	5.80155	9.46169	7.88321	10.2048	6.71706	6.23648	7.54815	5.94985	4.96413	7.24204	6.84864	6.27242	6.98926	9.68826	8.04701	9.43253	9.8582	9.92904	10.3137	14.6684	5.97278	6.1017	7.57538	9.47068	9.23977	17.0154	9.14854	8.88602	9.59596	8.13149	12.9596	10.8959	8.4157	9.91198	7.73464	7.56183	5.34161	5.09443	11.1592	6.66581	4.79255	5.4604	8.42315	8.0177	5.25206	9.70054	10.4215	4.96413	5.56555	5.38301	5.82767	7.48487	6.87125	9.07019	11.9471	5.4604	7.57538	9.49381	9.10528	7.29245	11.5849	8.83395	14.0574	10.4885	6.23648	11.2078	9.21643	8.64001	9.22283	8.8423	8.4157	11.7036	8.82836	10.2123	8.85885	9.84857	10.8078	9.98155	5.34161	5.71917	8.17193	7.33311	5.4604	5.42254	5.87814	10.5517	5.85319	5.03273	8.91796	12.1008	9.30358	10.0028	6.08117	5.34161	4.6703	8.08987	9.95618	11.1603	7.19858	10.3772	8.22839	10.1488	8.47067	9.47605	9.9549	9.04632	9.61555	10.5852	9.74272	9.61392	5.15089	5.90255	6.21811	9.31361	9.42885	5.74734	6.62603	7.18972	4.79255	6.3907	8.50617	5.80155	9.96765	10.0682	9.73677	10.9321	12.6652	9.1927	13.2755	6.80227	5.80155	8.22839	6.14175	10.208	10.1308	7.86684	7.36481	7.05937	7.90474	9.18616	5.20318	5.97278	8.82836	8.63681	9.77065	8.95179	11.2217	7.77033	13.7017	10.7156	10.0963	13.8132	10.3724	5.80155	8.37016	8.1496	7.21613	5.69023	7.19858	8.0177	9.68826	7.91539	7.04957	7.02976	8.7147	7.37262	9.23555	10.5769	9.36661	6.23648	6.89348	9.36854	7.11675	6.69168	7.56862	9.6492	10.0599	14.1649	4.96413	6.84864	8.71167	7.33311	6.23648	11.5382	8.70863	7.30886	5.09443	6.85999	7.65407	12.926	9.19704	7.75259	5.34161	9.59924	6.71706	9.89606	9.86639	12.7894	5.42254	6.51368	10.2283	7.84471	6.01734	6.74196	6.91535	6.72957	6.1017	12.3279	10.5677	5.09443	6.62603	9.28534	8.74471	6.06027	7.87231	6.8372	8.84784	9.95618	8.64001	10.4544	10.5017	9.53896	9.43805	10.8525	8.5374	7.99781	8.82274	8.37401	10.4316	9.47962	5.71917	5.62981	5.29806	7.66676	11.3789	7.65407	6.85999	6.59883	6.77847	10.356	9.35111	8.10388	7.32507	8.97727	8.97727	9.08902	7.91539	9.64444	7.97257	8.91533	9.53896	9.77646	8.82836	7.13536	7.40344	10.2016	9.85271	9.54238	5.34161	7.29245	10.3618	11.3145	13.6326	5.15089	11.441	5.38301	10.3772	10.8635	9.53725	10.0359	8.68715	10.3157	9.79089	12.6008	10.8757	7.18972	10.3934	10.0346	6.72957	6.19946	11.2842	9.54919	11.7597	11.5189	7.7994	14.6488	5.20318	11.0131	10.4716	9.5026	6.34136	10.3724	10.3057	7.16281	7.17184	8.27859	8.98734	10.6411	14.1288	16.5675	9.01959	5.34161	5.97278	9.62846	5.99527	10.5735	11.4086	9.69595	9.18398	13.9931	8.11314	11.9387	12.47	9.75012	8.95179	10.0212	9.36275	6.52826	9.64285	9.1099	7.4558	8.70863	8.07098	10.1432	8.00281	12.3287	12.2929	10.0286	8.80861	9.77501	11.6333	9.82493	10.9914	7.87231	8.8171	8.77992	9.22708	8.86706	11.6265	9.94719	8.88063	9.63006	5.15089	7.37262	5.97278	5.62981	9.08668	5.69023	9.19921	8.63681	12.5903	10.171	9.65236	7.75259	10.356	10.2399	6.80227	7.67307	13.2909	10.6008	9.00479	9.97399	9.6898	5.77478	7.91008	9.32159	6.46892	7.98777	9.87319	5.53177	11.062	10.3197	5.82767	9.09601	7.18081	10.7224	8.08517	6.45365	5.09443	10.2535	9.51482	8.77992	9.26687	7.06911	9.52694	9.03908	8.69024	5.42254	5.49677	11.19	8.06622	6.74196	6.48401	7.85582	11.3548	5.29806	8.6432	9.2292	8.72076	10.3037	4.96413	10.2483	8.95435	8.5374	8.8914	9.56606	5.34161	6.16129	7.69802	12.4452	12.9129	8.65273	9.69441	9.89071	5.29806	6.76641	10.7617	6.18053	9.92119	10.7727	10.8387	5.71917	5.69023	6.18053	10.7277	5.82767	11.3431	6.49893	5.80155	10.4444	8.37785	10.9521	10.0882	7.35695	7.21613	6.96855	5.5982	9.82353	5.62981	7.85027	5.99527	8.69024	5.71917	5.62981	6.48401	11.5658	4.88587	9.6712	13.5774	11.6921	7.88862	8.62718	11.7891	9.43253	10.0274	5.09443	10.6711	8.74768	9.53896	8.97474	8.22839	9.32358	8.6304	8.06144	7.69182	6.80227	13.5055	6.37446	11.5741	10.0776	7.58211	5.85319	5.69023	8.72979	4.79255	4.79255	4.96413	5.82767	5.97278	5.34161	5.87814	5.87814	9.64761	13.3872	12.104	10.0249	9.20137	7.51334	8.44893	8.00281	5.34161	10.0917	8.94663	9.41214	11.8574	9.78369	10.5525	9.2292	9.92381	6.32447	12.3573	9.67588	4.6703	9.09368	9.92512	9.71726	9.17299	6.59883	7.12609	8.59458	10.2494	9.10065	9.47068	10.5234	11.742	10.2273	11.8433	12.543	11.4291	10.8669	8.6622	9.13954	5.03273	12.3175	12.2756	4.37338	6.45365	5.80155	8.63361	5.66046	6.42256	5.99527	9.4814	4.79255	7.93121	6.52826	10.1633	9.45264	13.0743	5.03273	7.6856	9.60578	15.0773	5.25206	9.78369	14.4452	5.03273	11.5331	10.8919	7.87777	5.42254	10.0065	11.8697	8.94146	12.8504	9.67898	8.21984	6.63942	5.69023	9.94719	7.10735	7.12609	9.67432	9.86093	10.3286	17.4226	6.42256	15.2726	7.17184	5.90255	5.82767	6.46892	5.69023	5.25206	7.09789	5.85319	5.74734	6.27242	6.1017	6.70443	6.62603	8.77702	12.5087	11.1959	14.1904	7.17184	9.68517	7.18081	7.18972	7.13536	9.8165	4.37338	5.69023	5.03273	5.4604	7.86134	10.0917	6.79042	8.31912	10.3385	10.3017	6.30736	8.83952	7.04957	6.85999	10.3197	7.4186	6.70443	11.8564	8.11314	6.59883	6.30736	6.27242	6.48401	5.77478	6.49893	6.46892	10.5303	8.66848	11.2642	6.75424	10.1021	5.77478	6.35802	6.12189	5.20318	11.2663	8.81428	5.97278	6.77847	8.49561	8.69024	9.66495	5.15089	5.38301	7.16281	10.7381	9.23766	5.29806	5.66046	8.34683	6.79042	14.171	10.1308	10.0929	8.51666	9.55258	5.20318	5.94985	10.9655	9.91857	10.5852	6.84864	6.48401	9.1774	8.8914	11.8752	8.299	8.00281	7.35695	9.02936	9.38766	9.70512	9.77501	5.38301	9.64285	8.6304	10.3715	5.77478	17.6664	10.9347	12.3937	6.6125	6.80227	9.10759	8.63681	8.41196	9.59431	10.0776	10.4499	5.92644	5.03273	9.65236	5.42254	5.82767	5.82767	5.15089	8.97727	11.4235	13.0478	12.421	9.27511	8.299	8.22839	9.64444	8.77702	9.08668	11.3688	9.03665	10.4094	9.26894	9.29955	5.97278	6.97894	5.66046	9.07964	12.4217	9.95618	6.70443	6.58502	5.71917	4.96413	5.56555	5.20318	5.74734	7.32507	9.25651	9.04391	8.45984	9.90802	11.2439	10.6404	8.73278	9.40653	8.74471	8.22839	5.90255	9.80517	7.89401	10.2188	8.31512	9.1099	5.20318	4.88587	4.37338	12.3185	6.27242	5.69023	5.92644	6.06027	5.34161	9.37046	7.17184	9.65078	12.9237	11.319	9.20999	7.6856	9.01221	8.24952	8.27859	8.62718	9.23977	6.8372	6.039	13.7409	9.57943	9.41773	5.09443	7.04957	13.3656	10.2027	6.37446	6.58502	10.3696	10.3256	9.1145	7.79363	11.0362	11.4249	6.37446	11.2476	6.8372	13.3454	11.5361	7.6021	7.58211	5.15089	5.4604	5.5982	7.42612	10.4544	9.4233	9.19704	10.0102	10.6427	5.29806	5.53177	5.62981	5.87814	6.46892	7.75259	9.72329	6.93688	10.4823	6.71706	10.52	9.98407	9.63327	9.07492	6.21811	11.4328	9.99657	5.09443	5.03273	7.47766	10.0359	9.06069	9.96765	9.16193	11.3606	5.38301	8.20693	9.8009	10.7864	12.0165	8.24952	8.08987	8.33106	8.68405	6.19946	9.76042	5.4604	5.09443	5.80155	5.74734	7.87231	12.1681	9.2292	10.1743	10.8491	7.09789	7.29245	8.36242	5.56555	5.20318	8.11775	5.4604	5.15089	8.68095	9.79232	5.77478	6.039	7.32507	10.8022	5.74734	9.19704	6.96855	9.78657	9.85957	5.03273	5.38301	6.52826	6.35802	7.11675	9.92119	12.4631	10.0788	11.8475	4.6703	11.1134	12.4962	12.306	10.2326	6.66581	9.13954	9.41959	11.5695	9.16636	7.75853	10.0587	7.7286	7.15372	8.52706	7.97257	10.9405	6.70443	7.02976	7.0397	5.94985	8.13604	9.68363	7.41104	10.6935	5.85319	5.66046	6.34136	6.34136	11.5167	8.83952	13.1231	9.12821	8.50968	6.75424	8.02262	9.90139	6.89348	5.92644	14.1321	5.09443	13.3298	6.69168	6.93688	7.54815	7.71645	9.37046	4.96413	7.47041	6.21811	6.23648	6.37446	11.5084	7.6348	5.87814	13.3697	4.37338	9.3196	8.10852	8.93627	5.62981	5.49677	5.20318	7.66043	6.62603	10.4075	9.98281	8.97221	5.90255	6.90446	12.046	9.25025	6.27242	5.80155	5.62981	8.56122	8.60116	5.69023	7.17184	10.2804	9.20999	6.52826	8.87522	9.03908	10.0741	8.06622	6.45365	8.06144	10.7224	10.1897	5.85319	5.25206	8.17635	6.35802	6.35802	8.73278	7.38812	7.34905	5.77478	5.29806	5.74734	7.26747	9.05831	5.77478	6.82566	9.12821	10.0998	11.6156	8.84507	9.0318	8.13604	6.90446	8.88333	11.4378	10.9418	7.05937	5.5982	7.88321	9.64285	6.55695	6.72957	8.15858	5.77478	5.09443	6.95807	7.12609	5.53177	9.54749	8.21125	8.65273	7.44104	8.5236	8.43426	6.01734	5.94985	5.09443	5.99527	8.09456	6.4382	7.31699	8.13149	9.68517	7.77033	8.56122	13.2463	10.52	12.7226	12.4637	14.8492	9.58441	11.6469	7.3411	5.38301	8.96713	9.54579	10.6889	5.15089	9.02448	5.42254	9.04632	12.317	8.77411	8.52706	8.7712	6.42256	8.64639	9.54579	6.51368	5.34161	5.25206	4.37338	5.20318	5.03273	13.9017	10.8912	9.98155	5.62981	6.51368	5.66046	8.05665	8.42686	8.67161	14.0312	10.5191	8.72377	5.15089	10.3017	6.16129	14.4575	8.83674	7.01975	5.49677	4.6703	6.77847	9.89872	10.2241	6.69168	6.45365	11.203	8.31912	9.39712	7.26747	10.858	4.96413	7.05937	11.4829	9.59267	5.92644	6.93688	9.30156	9.81932	9.17299	6.14175	7.70419	4.88587	10.2504	11.317	11.6638	7.04957	9.00231	10.5398	10.2608	12.5601	8.75949	5.03273	6.88241	5.69023	6.52826	5.74734	5.20318	4.88587	4.6703	6.25458	5.29806	4.88587	5.03273	5.42254	5.29806	4.79255	13.3731	13.7424	11.9811	9.53211	9.427	5.03273	6.62603	5.38301	4.79255	6.12189	9.22496	10.2504	11.3751	7.44844	7.0397	9.72028	9.61392	12.6308	10.982	7.06911	8.40821	9.00974	10.8825	13.2161	5.15089	5.38301	5.49677	5.94985	7.6348	9.3315	8.56795	10.0587	8.75654	6.85999	9.25651	9.20353	8.31111	5.92644	8.72979	5.15089	11.7371	9.87454	12.9146	15.9945	5.5982	8.95179	7.01975	6.08117	9.3196	9.29955	5.92644	9.60252	11.3387	10.9839	12.7175	12.8216	10.3715	8.58465	7.82789	8.13604	9.23977	8.99235	12.4236	11.7078	9.25443	10.3335	12.3571	6.30736	11.3195	8.98231	7.54815	11.4691	7.52037	6.94752	5.38301	5.20318	7.05937	6.82566	10.2691	7.96746	5.97278	5.71917	5.77478	5.25206	8.39311	4.96413	5.4604	7.4186	5.34161	6.6125	8.53052	8.18954	8.14058	7.7994	6.93688	5.4604	5.20318	9.92904	6.79042	12.3476	9.53554	9.58772	8.80292	9.15748	6.67881	5.38301	8.43057	9.69288	6.95807	9.41214	9.5627	7.6348	12.6991	8.55445	6.8372	6.85999	7.20738	11.364	9.34916	9.74864	9.79662	9.13728	11.2201	11.6887	5.71917	8.14058	6.4382	6.71706	5.56555	6.95807	6.81401	8.30305	12.5011	8.35074	10.381	10.1533	5.77478	11.8859	5.71917	12.0915	7.96234	10.2556	10.1994	15.2526	14.6031	15.1721	9.42144	5.09443	5.82767	10.3647	9.13275	12.5739	8.51317	10.5559	9.64603	6.23648	8.92584	12.9091	9.58772	11.7105	12.4863	10.2294	5.49677	6.85999	5.56555	6.37446	9.65867	8.13149	8.10852	10.5576	9.02204	8.35465	5.80155	11.5565	7.92068	9.82634	7.57538	5.09443	7.62181	12.6075	7.40344	8.87792	13.2807	7.89401	5.25206	5.99527	4.6703	6.98926	5.03273	6.32447	12.1584	10.2701	7.6021	9.3196	14.2005	10.9763	6.81401	6.88241	15.6259	13.7766	9.05112	12.7457	7.29245	7.32507	6.21811	5.09443	7.12609	7.72254	9.7721	11.7512	5.99527	7.3411	7.18081	15.6623	9.69134	5.03273	5.80155	4.6703	6.69168	7.44104	5.34161	10.2567	11.0792	10.2936	6.16129	7.93121	8.70558	10.0646	9.77646	9.59924	7.25904	14.0516	5.25206	7.81087	5.29806	6.25458	9.09135	8.8423	6.65268	12.4397	6.4382	5.82767	7.23345	5.34161	10.1217	11.4488	9.14404	9.09368	8.92584	8.79433	13.5191	8.84784	4.37338	8.95692	6.12189	6.4382	6.67881	9.81226	5.29806	6.77847	5.03273	7.67935	5.56555	5.03273	7.67935	6.27242	9.81226	9.82072	6.14175	8.94405	5.62981	9.1597	15.0667	13.9955	10.3599	9.38576	9.66181	6.06027	7.3958	8.40445	8.47067	9.32159	11.5766	8.70863	6.16129	8.1496	9.84166	8.73578	7.52737	10.8443	5.99527	9.17079	8.26205	6.51368	5.92644	6.70443	9.40089	7.20738	6.32447	7.29245	5.34161	7.4336	9.85545	9.94332	8.7147	6.01734	9.41959	5.03273	9.30156	8.74471	10.4454	6.82566	5.25206	8.50968	9.37622	10.975	5.29806	10.1387	9.71575	7.77619	8.13149	8.76535	11.4438	12.2539	11.1169	11.0362	9.84995	9.56102	6.27242	9.65867	8.99983	5.15089	6.65268	5.62981	10.513	6.76641	6.81401	5.97278	5.09443	7.67935	10.5975	8.2411	8.70863	10.2251	9.43988	9.80659	9.08668	9.28738	8.21555	6.52826	7.83913	5.49677	7.34905	9.74716	9.43253	10.7886	6.34136	9.80375	9.31161	10.438	8.3855	5.03273	8.3855	7.79363	7.64767	8.41196	7.13536	13.6994	9.28126	11.7829	10.9315	8.25789	7.09789	8.07573	6.21811	8.91796	9.34134	8.4157	9.427	8.92584	7.46313	11.2174	7.71645	8.40068	7.11675	12.2124	8.99485	10.3502	7.57538	11.6622	9.54238	11.5451	9.38195	10.1973	9.13954	8.6077	6.69168	8.97474	8.74471	4.96413	10.2618	7.15372	6.48401	8.58465	10.1387	10.4454	7.25057	9.58109	10.0729	10.8878	9.04632	13.1966	5.87814	6.8372	11.5708	13.2811	11.8175	10.5868	10.7522	5.25206	4.88587	4.88587	6.34136	12.3544	5.56555	9.32754	11.9338	8.74174	5.20318	9.41027	8.68715	10.3057	10.0741	6.79042	4.96413	11.3693	5.34161	8.19826	7.83913	9.82353	11.6642	9.15301	6.63942	8.05665	7.32507	10.8804	9.56606	9.95105	7.89401	5.71917	7.9928	6.01734	14.8558	5.77478	5.42254	8.79146	6.40673	5.74734	8.83395	6.08117	4.96413	9.39712	7.87777	5.80155	6.45365	7.67935	9.39712	10.2016	10.5777	20.3023	6.32447	10.1398	7.73464	7.71033	8.23264	5.09443	5.25206	5.38301	7.28417	5.94985	5.87814	6.16129	9.69441	8.56122	9.63647	9.70054	10.08	10.9832	11.5919	7.31699	7.6856	5.97278	10.3296	11.8752	9.40277	13.9264	5.99527	9.08668	10.4298	10.2814	9.8759	7.13536	9.52522	6.66581	10.6459	5.56555	10.4408	8.53396	10.8276	9.81367	8.47067	9.94073	11.4194	14.5916	7.86684	10.3017	6.71706	10.1125	10.6251	9.90006	8.8914	6.52826	10.468	9.21856	4.88587	8.81145	9.68363	5.94985	10.1842	8.94663	10.067	10.9995	10.3237	11.6778	10.6032	11.6867	10.5525	10.4991	12.8247	6.1017	9.93555	12.4127	10.8248	11.3264	7.93121	9.47784	9.84166	7.18972	8.1451	10.0102	7.72254	10.875	12.4092	10.1319	10.0274	10.1522	11.5944	13.395	11.2913	6.98926	9.15301	8.93627	8.1496	7.44104	10.459	5.15089	14.0992	10.1754	12.0854	10.2336	7.66043	8.06144	9.62202	11.7772	13.1611	10.581	9.83332	12.1414	10.182	11.0247	8.33502	6.89348	9.71877	8.14058	14.5916	8.10388	9.43988	6.01734	6.54268	7.29245	5.29806	5.20318	5.42254	5.25206	5.99527	9.46709	10.3217	15.0833	10.2283	7.05937	5.29806	4.79255	8.25789	8.18516	8.66534	7.82789	11.3392	9.10297	8.80861	5.94985	8.30305	6.46892	6.30736	6.69168	7.81656	9.4233	8.89407	6.21811	7.21613	10.8234	9.17959	6.34136	6.55695	12.7896	5.15089	6.18053	6.75424	5.03273	5.62981	6.18053	5.62981	5.09443	6.12189	7.13536	9.26481	10.0346	10.3316	9.51656	10.9275	10.6973	8.19391	12.1167	8.60116	8.48498	5.25206	8.12235	9.68053	10.9693	8.86706	8.6559	8.92322	9.86503	9.53211	8.53396	6.94752	10.4653	8.6622	7.69802	8.21984	9.45446	4.6703	9.62202	7.17184	9.57943	11.3214	6.19946	10.9321	8.71167	5.56555	9.72178	11.2428	9.37813	4.88587	6.80227	15.0713	8.89675	8.83952	11.2067	9.10759	9.9549	6.21811	10.5415	6.63942	9.86503	10.5652	8.01275	7.34905	10.5182	9.68826	10.1962	10.382	5.25206	5.62981	7.04957	10.3724	10.9813	7.75259	8.65273	8.94921	9.96638	5.69023	6.92616	6.81401	9.58937	9.07964	5.53177	6.40673	6.54268	10.0682	11.2538	9.96511	11.9208	11.4203	11.236	7.96234	8.18954	11.3259	9.65394	8.07098	10.6081	9.99283	10.5423	10.1364	9.5061	8.54765	8.71773	11.5232	7.6021	8.8914	8.20693	9.56606	9.24397	10.7171	8.51666	8.91796	11.8482	9.35694	9.74123	8.96713	8.76535	6.62603	6.08117	10.0212	10.0371	8.81145	9.25859	7.37262	10.0658	10.4009	8.43057	8.0177	10.5693	9.67898	11.0762	9.90139	12.145	10.2783	6.8372	7.14457	9.70816	8.67473	9.8375	11.122	8.94146	7.21613	10.2251	12.4536	10.3167	6.87125	9.27511	8.83674	9.18616	8.76242	8.91796	9.67432	6.66581	7.0397	5.09443	8.10852	8.22839	8.52013	10.638	10.0753	9.71272	10.9945	7.35695	7.33311	5.4604	10.0114	7.25057	5.71917	5.69023	7.12609	5.69023	8.84507	6.88241	8.3429	9.21429	7.16281	11.2832	7.98777	5.74734	7.82224	6.21811	6.40673	5.29806	4.96413	5.25206	11.2999	5.34161	10.9901	7.24204	5.56555	10.7871	8.54765	9.08199	10.8919	9.427	12.0239	9.60742	12.1155	8.80576	7.25904	10.5702	9.3315	5.53177	7.85582	8.49208	7.97765	9.63487	7.69802	10.0952	10.1056	9.36082	10.3801	12.8748	12.7907	11.4771	8.83116	9.20353	13.3184	9.84028	8.86706	7.96234	5.92644	5.82767	9.39523	8.74174	8.35854	9.41027	6.16129	9.1927	8.68405	8.8914	9.62846	12.258	10.6195	9.12593	6.42256	11.2832	10.4617	8.91533	6.71706	5.15089	5.03273	8.32312	9.41773	10.7514	10.0882	8.7536	8.2827	7.23345	7.11675	8.73876	9.47962	10.2793	12.9634	9.17299	9.70816	8.1496	8.76828	11.8806	5.53177	6.4382	14.2494	8.58797	11.1514	9.92904	12.7794	5.25206	11.8087	11.9254	8.6432	5.03273	5.82767	5.85319	5.38301	9.05352	12.5312	5.4604	4.79255	5.20318	6.82566	11.9195	5.94985	10.3296	8.93107	6.46892	5.90255	5.99527	8.26205	12.2247	11.5704	11.3621	7.89401	6.92616	8.80861	11.733	7.48487	7.4336	9.36082	12.4825	10.9782	11.8578	10.4563	6.75424	12.0597	10.3647	5.25206	10.0274	11.0483	10.7133	8.0177	6.65268	5.82767	7.22482	7.94166	5.4604	8.92846	6.72957	6.82566	6.29001	5.74734	5.4604	4.88587	5.94985	8.45984	7.31699	8.88333	7.85582	10.4122	9.98532	12.3662	6.30736	5.62981	6.90446	11.5754	10.266	11.572	12.5791	5.29806	5.34161	10.2865	7.97765	10.0419	9.47427	10.1364	5.34161	7.62181	5.85319	4.88587	5.34161	7.6087	5.69023	11.7969	9.8375	6.29001	5.42254	5.15089	5.25206	6.32447	6.55695	5.71917	8.05665	5.34161	7.30886	7.07877	5.38301	5.42254	10.6154	7.06911	7.36481	7.4336	7.91539	11.8129	8.49561	11.5176	7.3958	5.53177	5.38301	9.67588	5.29806	12.3578	8.05184	5.34161	7.25057	10.4849	8.21555	5.4604	5.34161	6.48401	5.69023	6.29001	7.70419	10.3316	11.4637	9.93425	9.37046	5.56555	5.90255	5.56555	10.3335	9.02936	5.71917	5.53177	10.3676	4.96413	14.7143	4.37338	9.70512	5.03273	10.3599	11.6112	10.2936	8.09923	10.613	8.45258	7.20738	7.25057	12.0645	6.72957	5.38301	5.09443	13.1656	10.241	10.2618	9.60905	9.90006	9.99532	9.83193	5.03273	4.96413	9.5096	5.80155	7.19858	5.53177	10.0658	9.11679	7.5888	6.55695	5.97278	4.88587	6.54268	8.26205	6.42256	6.08117	6.51368	6.35802	7.32507	5.42254	5.25206	6.51368	13.584	4.88587	6.29001	5.4604	8.46707	8.42315	7.84471	12.8612	9.09135	9.17959	8.22839	10.3473	11.7097	10.9585	14.5243	6.92616	7.49204	5.71917	6.8372	6.63942	11.1249	8.97221	8.25371	10.7668	8.56459	7.66043	10.5139	12.8764	9.66024	8.0373	8.66534	7.82789	9.54238	10.151	12.3483	6.9995	5.34161	9.62202	5.71917	7.89401	7.3411	11.7984	10.9964	9.3433	8.53052	10.7426	5.49677	5.90255	9.93165	9.59924	5.4604	6.57106	12.4729	9.8009	9.15078	10.6617	8.18516	9.47605	9.55596	12.4296	12.2215	4.96413	10.8429	7.04957	5.62981	5.87814	9.4814	5.53177	4.6703	5.62981	4.96413	5.20318	13.9901	6.93688	13.8569	10.2608	10.2567	14.3523	6.59883	6.34136	6.59883	6.63942	7.19858	9.61717	11.5451	9.57276	16.5106	8.43426	5.71917	9.86776	11.1452	10.5148	12.6654	7.98272	6.51368	7.24204	8.46346	9.5183	12.2369	10.6912	11.6492	7.01975	5.09443	11.1851	9.61878	9.29348	8.08517	8.69024	10.0929	9.47248	9.4653	11.2984	9.41587	10.3227	7.7994	9.84166	11.2944	8.60443	5.42254	9.84305	9.42885	10.0917	7.82224	4.37338	8.61097	9.56606	10.0575	8.35074	8.77992	9.6898	7.62832	6.57106	5.25206	5.53177	5.66046	8.62395	10.6459	6.59883	10.1611	6.19946	8.22839	9.10297	6.23648	9.48673	9.70512	10.8283	10.609	10.5693	8.79433	6.12189	9.20784	6.65268	7.83352	10.492	10.8331	4.88587	5.15089	7.74065	4.37338	5.03273	5.38301	9.09601	7.71033	9.98783	7.19858	6.52826	9.21429	10.2494	10.6388	11.3019	10.0634	11.0277	12.8101	9.66338	6.25458	5.71917	6.91535	9.54238	7.02976	7.62181	10.7595	9.44354	7.34905	11.1214	7.5888	10.9945	9.43253	10.1886	8.97474	9.98783	8.46707	10.7603	10.0563	8.27859	9.40089	5.34161	9.04872	8.97727	8.76535	8.52013	8.86159	9.21429	11.309	13.6422	7.71645	5.34161	7.86684	9.07492	5.03273	7.25057	9.07964	7.15372	6.95807	11.1123	10.6411	5.90255	9.34916	8.3663	7.94166	7.20738	5.90255	5.94985	4.96413	13.1782	9.7442	6.52826	5.85319	8.09923	7.89401	10.1477	9.58937	7.57538	9.70359	11.0938	9.52003	6.18053	6.70443	6.57106	7.4558	7.26747	10.2027	10.8798	7.66676	12.5633	7.44104	8.80292	8.35074	8.3271	8.4157	8.21555	9.05831	9.81367	9.79519	9.59596	6.18053	12.7267	11.0839	8.59458	8.03243	7.36481	7.47041	8.23264	10.9171	13.2457	13.2923	7.96746	9.52349	7.46313	10.3801	9.70207	8.48498	9.74568	10.1217	9.3315	7.30068	7.24204	6.80227	6.62603	5.92644	4.88587	7.24204	6.51368	6.76641	12.4889	7.69802	7.89939	9.77935	8.27859	9.20999	13.3576	5.29806	5.20318	9.90404	12.7197	10.0298	10.0741	4.96413	11.1317	9.15078	6.48401	8.29494	12.1528	7.14457	9.4635	13.4871	5.38301	6.3907	9.60415	12.8376	4.37338	5.4604	5.74734	6.19946	8.19826	8.2827	9.27511	6.27242	6.12189	8.02753	11.7468	9.19704	9.44719	6.58502	6.65268	10.2608	9.95233	4.96413	16.0883	13.8374	7.62832	10.3647	5.77478	6.1017	10.6008	11.2632	5.4604	6.48401	6.039	4.88587	5.38301	5.71917	6.48401	5.56555	9.81226	8.34683	5.15089	5.4604	4.79255	9.04149	8.49914	9.04632	10.777	5.42254	9.37238	6.01734	6.95807	5.03273	8.59787	7.25057	7.64767	9.81226	10.4572	9.08433	9.42515	8.50968	10.182	9.98407	9.55258	9.73677	6.85999	8.93887	9.54919	8.7857	8.37785	12.6326	10.4463	5.34161	5.42254	5.09443	11.4542	6.95807	6.34136	10.6586	9.73229	10.7573	8.63361	5.5982	5.62981	4.6703	5.71917	9.43253	10.1918	4.88587	6.9995	6.84864	8.30709	8.23688	12.2327	9.47605	13.1673	12.8923	8.81145	8.54424	11.7666	8.75064	9.02204	9.7442	7.17184	7.32507	5.90255	14.9654	12.1947	10.5312	7.38039	11.4596	15.7753	11.1965	7.14457	11.3543	5.09443	5.03273	8.17193	9.56606	8.03243	6.97894	5.56555	5.71917	14.5201	13.9738	11.6891	9.62685	5.77478	5.09443	6.37446	5.03273	8.75949	9.12137	9.69748	10.2936	8.60443	8.65905	13.4253	5.29806	8.23688	6.14175	8.87522	9.34525	9.31361	6.37446	11.3784	5.49677	4.79255	10.9763	5.38301	4.96413	8.35074	8.65905	10.4289	6.46892	10.2273	8.39311	5.77478	5.85319	7.92596	6.4382	6.90446	8.58797	7.00966	9.58772	9.73826	9.29753	7.7994	9.63807	9.75012	11.5973	8.88602	8.33897	10.3705	8.61747	8.7147	9.20784	6.30736	8.82836	6.1017	7.02976	8.7712	9.17299	8.08517	11.1083	11.1642	12.0851	10.0322	7.42612	9.76773	10.101	9.98155	10.9763	13.5751	10.6874	7.25057	9.98281	5.09443	9.7442	10.8283	10.0455	10.4778	8.99235	9.1145	9.54408	8.68405	4.37338	9.68363	11.8513	8.44893	11.1812	8.99235	10.5243	9.90802	12.3183	8.63681	10.0212	9.43805	14.1782	8.76828	11.6921	11.2185	10.8505	8.63681	9.30559	10.8669	9.63006	8.77702	13.7008	4.96413	11.0792	10.3772	6.80227	8.9074	10.087	8.62072	6.16129	5.85319	7.20738	6.46892	11.9896	11.4086	9.40465	13.8687	9.0318	11.9631	10.9649	10.9882	10.9256	12.0487	9.88265	15.1396	10.8804	8.80576	9.21856	9.68208	8.43426	9.21643	8.79433	9.49909	8.01275	9.57109	8.61747	9.43988	9.20137	9.01713	10.3067	5.69023	7.49204	7.65407	4.79255	9.4885	9.75601	5.15089	5.49677	4.88587	10.9864	7.00966	7.4186	7.96234	6.96855	8.88871	7.4186	9.73229	9.77355	12.3607	8.7712	6.81401	7.13536	6.23648	6.65268	6.51368	8.53396	8.24952	6.71706	10.2916	10.9217	11.1801	9.07492	8.33502	7.67935	9.79662	9.89472	15.4279	15.005	7.24204	5.62981	8.55784	5.38301	12.6002	10.2834	9.33937	6.81401	10.0987	11.0081	9.85133	10.3696	12.0085	9.55765	9.64761	8.74471	9.54579	8.88063	11.0513	10.2986	8.5236	12.5425	11.078	7.18972	10.4508	6.59883	8.18076	6.67881	6.34136	5.94985	9.67276	7.92068	13.6673	10.4796	10.3375	8.90208	11.2709	11.8869	11.5506	8.73278	10.3676	10.9144	12.5841	12.4971	6.91535	8.61097	8.25371	8.70252	9.40277	11.5028	10.9636	5.42254	7.30886	6.01734	5.80155	8.2662	10.3763	7.01975	5.69023	5.49677	6.90446	11.1959	9.2833	5.38301	8.99983	5.38301	5.92644	13.9378	4.88587	5.56555	6.32447	10.5312	5.90255	5.42254	7.12609	6.45365	6.039	9.53896	7.14457	6.48401	5.03273	5.66046	5.20318	5.34161	6.12189	10.2368	11.6481	9.87725	10.8648	14.892	7.0397	9.51308	9.19921	6.34136	10.0646	9.61717	6.3907	6.72957	5.5982	6.21811	5.62981	9.5061	10.4734	9.9549	7.4558	6.45365	6.1017	8.25789	10.6459	6.01734	5.77478	5.77478	5.69023	10.3077	7.9928	12.2282	15.3664	9.32754	9.04149	9.32754	9.04149	7.87777	5.15089	9.16193	9.95233	7.00966	7.3411	9.34525	9.04872	8.97474	11.4944	7.30068	6.18053	7.94686	12.7602	5.20318	5.94985	8.57465	12.079	8.11314	6.97894	5.97278	9.63167	6.06027	5.15089	8.10388	9.55258	8.04701	10.1114	12.0541	10.9399	10.0127	9.31161	5.56555	4.37338	5.49677	5.94985	10.0623	6.42256	5.38301	9.7442	8.28679	8.50968	9.93555	12.3407	11.1385	7.22482	8.94921	11.1547	6.32447	8.94405	5.03273	5.34161	6.01734	8.52706	5.25206	5.71917	6.4382	5.34161	9.58606	10.0163	10.7126	11.8343	5.09443	10.1765	8.84507	6.08117	7.97257	9.86639	11.3175	10.5043	5.38301	9.43805	9.93035	5.92644	10.2997	9.7112	7.33311	10.2567	6.25458	6.74196	10.3609	5.49677	7.69802	6.94752	6.039	6.82566	9.87183	8.27035	10.5234	6.3907	6.67881	5.34161	10.9157	9.74716	9.92119	8.66848	5.66046	10.7254	6.21811	7.71033	9.1145	8.3855	8.50266	8.80861	6.45365	9.66024	10.4454	8.72979	10.2005	12.06	9.94203	6.92616	6.58502	10.0003	6.8372	6.14175	6.8372	10.3791	9.68208	5.5982	14.8802	8.22412	8.42315	6.49893	10.2441	6.01734	7.3958	7.6856	5.74734	8.89675	8.86978	7.54125	10.08	9.47427	9.53382	11.3964	10.3247	9.00479	5.97278	10.682	5.42254	4.6703	5.80155	4.6703	5.53177	6.69168	9.40089	5.4604	5.56555	5.4604	10.9687	9.70816	8.95179	6.85999	5.5982	6.30736	8.23688	8.95435	7.4186	9.66652	8.96713	9.06069	8.45984	10.0395	12.019	6.81401	8.81428	7.64767	7.23345	7.93645	9.53382	9.72629	7.29245	8.98985	8.31111	11.3534	5.25206	8.40445	10.1907	10.685	11.1491	9.91594	8.31512	5.49677	5.77478	6.92616	5.90255	6.25458	9.60088	9.1099	7.42612	12.9835	11.5948	9.28126	6.27242	5.03273	10.3443	8.67473	10.1983	4.96413	6.72957	8.17193	5.20318	9.54919	9.73079	9.53039	8.90474	9.67588	10.8191	5.15089	8.33106	10.3256	4.96413	5.4604	10.9857	9.64761	5.29806	6.90446	5.49677	5.53177	5.56555	5.09443	5.4604	7.81656	14.336	9.13954	12.4536	5.03273	4.6703	7.15372	8.2026	5.20318	5.87814	5.85319	6.29001	9.81367	8.27859	10.0894	8.33106	5.42254	5.38301	9.06782	10.194	7.07877	6.34136	5.49677	7.02976	5.62981	7.54125	8.82274	8.08987	6.54268	7.94166	7.56183	7.67935	10.7396	6.51368	5.77478	5.56555	7.12609	5.80155	6.14175	6.32447	6.21811	5.69023	5.34161	7.38039	9.21856	9.53725	7.75259	11.7048	5.82767	9.9225	9.81791	7.41104	10.8532	10.538	9.355	10.8628	5.56555	10.3483	10.8206	7.00966	8.00779	6.71706	5.34161	9.93685	16.4684	7.23345	5.49677	9.08668	8.8506	10.3067	5.09443	8.60116	8.27859	11.4865	10.1102	10.2294	11.8284	11.7176	5.87814	4.37338	6.62603	11.9529	11.0809	12.9583	9.52867	10.2294	9.49381	10.2091	7.41104	9.02204	5.20318	5.25206	10.2936	9.70054	5.66046	7.4336	7.50628	4.88587	11.2801	9.59596	10.1622	9.64603	10.2145	10.5718	7.69182	9.56774	8.26205	14.043	9.07728	11.1117	9.68826	12.0217	8.59458	10.1466	8.73278	11.8083	9.70207	8.6559	10.6522	10.8587	9.29753	10.4371	12.0784	10.0706	10.1875	10.3934	6.65268	6.45365	7.71645	11.143	13.7219	8.50617	9.53382	6.01734	6.4382	4.96413	6.37446	5.34161	9.83889	8.69946	7.6856	9.3433	9.20137	8.04701	5.15089	7.32507	9.08902	9.427	10.171	12.2366	11.9574	8.56459	11.275	13.3477	10.7929	10.5363	9.13275	7.76444	6.59883	9.00231	9.04391	9.62524	9.45989	5.15089	8.63361	8.33502	6.65268	10.2368	8.86433	5.09443	5.71917	11.2089	9.0318	11.8492	7.96234	7.3958	8.85335	14.1304	9.02204	10.6	10.1688	10.3915	5.71917	8.83952	11.7116	10.0823	11.9564	11.8189	10.682	9.41587	10.1622	9.35306	11.4263	8.14058	10.956	6.01734	5.09443	4.96413	7.6021	7.72254	8.48141	6.57106	8.45258	4.37338	6.039	4.96413	9.43988	9.97777	5.92644	8.67161	10.8518	7.91008	7.26747	10.7886	11.6492	5.69023	7.87777	6.01734	5.66046	5.74734	11.3175	8.56795	6.90446	8.8914	6.82566	7.7286	11.7063	7.65407	5.5982	9.23344	5.42254	10.4858	12.526	10.357	10.8184	8.80861	7.08836	9.71272	10.9045	12.6251	6.74196	8.69946	8.50266	8.43794	6.93688	5.4604	9.73378	9.55427	9.72779	8.82836	8.52013	8.31912	4.37338	8.52013	12.1408	10.7073	9.71575	9.18179	9.94332	7.93645	9.72329	9.52176	11.4709	7.49918	15.24	9.79089	8.0177	10.6276	5.74734	8.64001	5.09443	9.01713	12.6681	9.93295	10.3385	10.8757	11.7793	8.65273	9.82774	8.03243	7.49918	13.07	6.34136	7.81656	5.82767	9.20569	7.24204	7.76444	13.7512	5.62981	6.81401	8.57465	6.6125	11.4709	11.7116	8.75654	6.69168	11.4147	5.99527	5.20318	5.85319	8.70558	6.75424	5.56555	7.56183	5.4604	7.05937	10.3316	11.938	10.5043	11.2507	10.9157	11.7483	4.96413	9.32159	11.6767	9.69134	11.2928	9.45627	6.27242	9.16193	12.325	12.3486	9.7112	5.25206	5.90255	6.14175	7.9928	6.16129	5.09443	6.16129	11.5862	6.039	9.24187	10.982	10.0003	7.3958	8.07573	9.79232	10.9738	8.2662	9.43988	5.87814	5.77478	5.38301	5.53177	8.12235	9.59924	9.86367	5.25206	4.6703	12.696	9.01713	8.57465	10.3877	9.49909	5.03273	5.94985	7.98777	9.53039	11.9283	6.76641	12.2247	10.817	11.3451	9.41773	12.5756	10.5601	6.63942	6.21811	5.42254	6.3907	8.1451	8.78858	7.94686	8.76828	8.05184	11.5989	5.97278	9.57109	14.0576	11.6771	11.8996	9.78945	9.02204	14.4806	10.9579	7.56183	9.52176	7.93645	10.8784	5.49677	7.53433	8.71773	5.20318	11.029	7.96234	7.14457	12.996	9.09833	5.97278	8.66848	6.27242	10.8546	9.76481	12.63	6.49893	9.72929	9.81509	13.7693	9.61878	12.4078	9.49381	8.22839	7.89401	8.87792	6.9995	10.9098	7.14457	4.96413	6.72957	4.88587	10.9534	6.21811	5.56555	10.4867	8.60116	8.1541	10.1864	7.87777	8.57131	9.60905	10.919	10.1633	9.49557	8.0177	8.17193	11.9758	9.37813	5.69023	10.5346	5.34161	7.48487	6.74196	8.09456	7.67307	8.80576	9.23555	5.56555	11.4254	6.91535	5.25206	5.25206	10.7306	5.69023	5.5982	5.56555	6.77847	15.0675	7.9572	5.5982	11.2528	10.6996	4.96413	11.3534	9.84028	8.77702	6.32447	8.86978	7.00966	6.91535	12.1127	10.1021	8.65905	9.64444	8.84784	10.08	8.75949	5.15089	10.6235	8.7712	7.78784	8.82836	6.49893	6.14175	5.5982	10.8014	8.67473	5.5982	4.96413	7.67935	9.60578	8.95179	9.2955	10.1102	5.97278	10.009	11.8775	7.71645	8.44528	5.25206	10.4581	8.56459	8.21555	9.70816	13.509	11.7648	4.37338	8.22412	5.90255	11.1702	6.40673	8.95948	11.9548	9.2833	11.0216	10.1929	5.99527	8.54082	7.22482	9.28534	9.43253	7.85582	5.71917	5.69023	5.20318	5.03273	5.49677	9.97903	9.78225	9.5976	10.8283	10.1398	6.84864	9.75748	4.88587	4.79255	8.80006	5.56555	7.07877	5.15089	12.5645	14.1837	14.9219	10.9907	13.4198	13.1066	5.38301	6.27242	12.4633	14.2592	10.8546	10.6835	8.28679	8.77992	8.10852	9.5061	11.582	6.8372	9.26274	8.71167	8.18076	9.83472	9.21856	5.15089	8.1496	7.66043	8.75949	7.94166	10.5372	9.73677	10.8512	9.72178	9.42144	6.32447	5.69023	6.14175	5.99527	5.49677	6.12189	5.71917	12.8281	9.99033	8.47426	5.87814	9.75601	7.52737	9.18398	8.26205	8.84784	9.01221	10.4316	7.40344	5.56555	11.0915	5.82767	5.29806	7.37262	7.01975	11.1653	6.51368	5.90255	6.32447	4.96413	7.35695	8.85885	5.66046	5.15089	10.182	11.0751	9.56942	6.29001	5.25206	4.88587	9.19487	8.52706	8.87792	9.4885	10.2783	9.17079	13.9327	9.80375	4.79255	9.86093	8.13149	6.40673	7.09789	5.38301	10.4653	11.6385	9.884	9.00479	8.92584	9.89071	9.32159	6.54268	8.37785	5.66046	6.45365	6.30736	6.32447	8.12235	7.09789	5.71917	8.25371	5.74734	9.52003	9.0318	4.79255	5.69023	10.9573	10.6171	8.93627	11.4305	5.77478	6.74196	7.81087	8.62718	10.4635	10.5234	8.04701	7.64767	8.99235	5.15089	5.62981	6.46892	5.25206	6.08117	5.85319	5.25206	10.544	8.63361	10.3404	8.84784	10.1699	8.01275	10.9788	12.5548	7.10735	10.7748	5.71917	12.4436	5.15089	10.7141	5.82767	8.2411	14.4641	6.76641	6.91535	9.63487	9.51134	8.54082	10.3147	5.29806	7.10735	10.795	7.28417	10.664	9.4885	7.09789	7.7994	9.65394	12.9228	8.28679	10.9521	5.5982	5.69023	5.15089	9.81791	6.19946	4.96413	6.19946	5.53177	4.96413	4.88587	12.8383	10.4725	5.85319	5.49677	9.02693	10.5693	6.89348	5.82767	6.46892	5.38301	5.38301	6.65268	8.4157	12.8466	12.2985	11.3244	13.5712	6.62603	8.80861	10.1918	10.3247	10.5584	5.20318	11.1452	8.05184	6.85999	6.72957	10.1577	12.2916	11.3155	10.8415	10.4635	5.62981	6.8372	10.3067	10.8959	7.51334	7.29245	7.87231	9.95105	10.8415	9.4814	8.02753	9.10065	10.1787	10.9945	7.30886	9.39712	10.7993	5.80155	8.73278	7.20738	6.51368	7.01975	7.24204	6.25458	11.0229	10.7929	10.7088	10.4517	9.96001	5.42254	6.01734	6.42256	6.6125	7.93645	10.2844	8.88871	10.3772	10.2844	10.3316	7.04957	5.25206	9.64761	9.05592	8.09923	10.0431	9.86912	8.01275	9.47784	10.1409	9.59267	9.25443	7.30068	8.46346	9.20137	10.4103	9.20999	7.15372	5.49677	6.45365	5.5982	7.31699	6.23648	5.09443	5.15089	5.80155	7.07877	9.53382	10.6562	6.93688	5.80155	10.3724	8.17635	12.026	9.69595	9.52349	10.4028	9.22708	8.46707	9.90802	6.90446	7.21613	8.08987	11.3514	9.8786	10.5491	10.0823	10.4	9.68363	6.30736	6.75424	7.06911	9.39523	5.03273	5.90255	5.34161	8.50617	11.1094	6.32447	8.1451	5.80155	5.03273	8.45258	5.15089	8.36242	10.0431	9.07256	8.7147	7.37262	8.90474	8.79433	7.30886	9.51482	10.2368	13.9194	4.6703	5.94985	13.6207	11.727	8.49208	12.8432	7.40344	7.31699	8.18516	8.06622	7.04957	11.0827	9.26687	8.8561	7.7286	8.45984	12.4372	10.0359	12.4522	8.14058	5.29806	6.89348	4.96413	6.34136	5.03273	5.97278	5.42254	6.19946	5.15089	9.79375	5.15089	13.2733	5.15089	11.7593	8.33106	5.87814	6.21811	9.05592	10.8283	8.35465	9.27716	9.80375	5.49677	5.74734	8.51317	8.83116	8.11775	9.03423	8.45622	11.0756	10.6073	4.37338	5.20318	7.4186	6.19946	6.94752	8.98734	5.34161	8.16749	11.3135	9.61878	7.50628	10.182	7.70419	11.4337	9.40465	5.82767	5.56555	9.00231	6.75424	6.42256	10.1443	10.0563	5.71917	5.29806	4.88587	11.218	9.43805	7.85582	8.29087	5.77478	5.42254	7.38039	13.3787	9.16415	9.05352	12.239	10.6187	6.1017	11.2549	9.95873	13.3836	9.19052	7.94166	10.2219	8.89942	7.48487	9.92643	9.93814	5.97278	6.08117	6.06027	11.1592	9.15748	14.6256	9.26481	9.83472	9.75307	9.02204	8.52013	7.35695	5.62981	8.65273	8.19826	10.0261	10.2649	9.97399	8.90208	7.49204	4.37338	5.25206	5.20318	9.94073	8.64001	10.0563	9.70968	9.50085	12.5304	12.7808	13.3732	11.8816	6.21811	11.6329	13.7298	9.75454	8.35074	11.0216	9.69595	8.86433	9.39712	10.6586	11.0827	7.555	11.6107	8.82274	12.1617	10.6973	8.52013	10.6866	10.5217	10.5991	11.4528	7.56183	10.9763	9.34916	6.70443	5.90255	11.7873	10.4885	7.10735	10.7035	11.4194	7.67935	9.70664	9.73527	9.16193	5.29806	11.258	6.74196	8.45984	9.87048	8.3271	12.9308	6.89348	10.5061	10.9926	10.6332	9.24397	6.91535	6.19946	5.25206	5.25206	7.4558	13.4801	10.6154	7.54815	13.0528	6.16129	9.70054	10.6554	7.21613	9.0318	10.8477	9.97146	5.49677	11.9006	8.70252	8.72076	12.0686	7.96234	5.49677	9.18179	12.954	11.0075	6.98926	6.93688	7.58211	13.5925	10.2986	10.1033	9.84166	10.6927	4.88587	5.53177	4.37338	4.37338	5.15089	5.49677	11.313	7.7286	16.7677	6.4382	7.54125	7.77033	4.88587	8.70558	7.87777	6.70443	6.35802	5.49677	6.57106	6.96855	9.58606	9.09135	5.99527	8.38168	11.3775	8.67784	9.31561	10.538	9.22708	11.2827	10.9611	10.2629	10.7799	4.6703	6.54268	6.49893	6.6125	6.77847	5.15089	5.4604	5.42254	9.42885	7.42612	6.42256	16.2589	9.1145	5.97278	5.80155	5.25206	8.50617	5.71917	8.17635	9.60742	8.45258	6.21811	6.08117	11.3313	5.77478	6.08117	9.39334	12.6759	7.99781	9.4885	12.5442	12.1309	10.1533	10.9025	9.56439	10.3521	5.42254	9.89872	10.4947	11.3946	8.22412	9.02693	12.0469	8.31512	11.5841	10.7668	13.5753	8.47784	6.89348	8.69024	6.14175	9.58109	10.4734	9.2207	5.20318	5.53177	5.5982	6.06027	10.8532	10.9025	7.44844	8.83952	8.6432	7.21613	7.98272	10.4725	6.40673	14.8675	7.07877	9.55765	12.0577	6.01734	7.89401	7.76444	9.15301	10.1555	9.92119	9.98407	12.4734	9.43437	10.9957	6.52826	5.42254	5.62981	5.5982	7.14457	7.13536	7.29245	6.54268	7.64125	9.83053	4.79255	5.29806	7.65407	8.17193	8.10388	9.18616	10.0611	8.10852	10.449	8.29087	6.9995	8.13149	6.12189	8.48498	8.54082	9.69901	7.97257	9.25025	10.4371	9.59102	11.2481	12.9909	8.17635	7.7994	9.83611	10.4371	9.01713	5.66046	9.50435	9.84028	7.49918	8.44528	7.41104	8.86706	6.06027	7.4336	8.97474	11.5241	10.2048	7.0397	8.09456	9.9459	9.87995	8.23688	9.58275	8.6559	10.415	12.466	9.54579	9.7721	5.34161	9.12137	6.18053	8.8171	9.46709	7.13536	5.92644	7.53433	5.53177	8.33502	12.4059	9.84995	7.91539	11.2423	10.1171	11.4984	10.0823	9.47605	6.19946	5.38301	9.4885	7.59547	9.48496	10.747	8.27859	10.2251	9.44536	9.35306	10.6703	11.5969	10.8798	10.3316	5.92644	5.77478	6.52826	9.4885	10.5652	12.498	5.74734	4.37338	5.92644	6.32447	5.71917	10.2649	7.25904	5.87814	6.52826	11.3412	10.0139	9.00231	6.49893	5.09443	12.3378	12.1744	10.4554	10.2936	9.67743	9.76335	9.19487	9.82072	8.21984	9.78369	9.52003	10.1398	9.06782	9.72178	10.1217	11.5275	10.6179	9.22708	9.2833	11.6771	7.26747	7.31699	10.2048	9.07019	8.55784	9.39145	7.6087	9.74864	10.3686	10.3638	10.6008	6.81401	6.23648	9.58441	11.275	10.6276	10.3867	8.51317	5.5982	5.38301	5.56555	4.79255	9.25234	8.70863	8.30305	8.12235	8.51317	10.7972	12.1129	11.5795	9.28534	11.6883	9.84443	7.92596	10.5802	10.7149	10.5777	12.8425	8.38168	10.2976	12.0266	9.11679	9.58606	8.38931	6.55695	10.97	7.74065	9.51308	11.9096	8.7147	9.884	10.8191	8.29494	10.5415	8.69024	9.1099	7.71645	11.7483	11.0674	11.5206	9.32556	7.86134	10.0212	7.16281	9.44719	10.1721	11.1452	10.2048	9.78945	7.22482	10.1056	9.53382	11.6429	10.5769	11.73	10.3772	8.05184	9.27716	12.9431	11.0369	10.923	9.71726	9.77065	9.86776	9.83193	11.2575	9.93295	11.0656	9.30559	7.53433	11.2528	7.77033	10.4362	11.2898	12.6306	10.438	8.5236	9.83472	8.82274	9.68826	6.82566	6.3907	11.9093	8.55784	8.85885	5.90255	8.80006	6.49893	9.28534	5.69023	8.27035	10.1666	8.96713	10.0987	5.34161	5.34161	8.95948	9.97399	8.81993	8.08517	10.4707	6.16129	10.2773	8.21125	10.0788	12.1965	10.7418	9.99657	6.58502	10.4168	10.9131	8.53396	7.67935	12.5719	7.6348	5.92644	5.5982	8.78858	6.67881	8.6432	9.1145	10.7514	11.958	11.309	8.15858	9.08668	12.3694	11.1305	10.5534	6.06027	8.79433	9.93814	9.46709	9.81367	11.3372	8.06622	5.82767	9.53554	6.59883	5.92644	6.74196	9.71423	9.93555	9.71575	5.42254	6.55695	8.27035	7.13536	10.0717	6.8372	10.6267	8.57131	8.52013	5.29806	9.44901	7.79363	8.83395	8.85335	9.08668	9.78513	6.1017	7.6087	9.39334	4.79255	4.37338	13.5778	5.03273	5.09443	8.96458	9.32159	9.37046	6.23648	11.1636	11.3712	7.93645	11.441	8.94146	9.91462	9.13502	7.58211	10.919	9.37046	11.1597	11.3936	9.61392	5.53177	6.27242	11.0827	14.7046	8.93887	10.4973	6.82566	14.529	10.4131	8.2026	6.4382	9.7808	9.76773	8.299	9.98908	10.4242	8.61747	11.2765	10.8878	4.79255	11.9936	8.43057	5.56555	5.29806	4.96413	5.62981	6.92616	10.3067	10.2701	9.09135	8.88602	7.14457	7.49918	8.85335	4.88587	5.38301	11.2709	9.99033	8.07098	9.6123	11.2428	8.12693	9.33544	7.19858	9.42515	12.2205	11.0979	5.25206	7.10735	6.49893	6.6125	5.90255	10.657	5.20318	5.34161	13.2499	14.5651	13.5794	6.98926	9.27921	9.45627	10.8573	8.69332	12.2162	6.59883	5.62981	10.3316	7.07877	10.6171	10.4902	5.09443	9.02693	5.87814	11.1407	10.1588	10.9914	10.9757	9.51134	9.05592	9.37813	9.56774	8.14058	5.09443	9.38004	11.9165	8.59787	10.7993	8.55445	12.0746	10.0741	7.27585	6.67881	11.1322	9.60905	9.26481	10.4973	8.37401	12.9296	7.48487	8.45258	10.638	5.62981	5.25206	10.4417	10.8456	8.72377	6.84864	5.09443	5.77478	7.74663	5.25206	5.56555	7.95204	10.0163	9.82493	10.3896	10.705	4.79255	5.15089	5.25206	6.66581	5.34161	6.74196	6.71706	8.7972	6.19946	4.37338	7.92596	8.34683	5.5982	8.1451	8.60443	8.95435	9.15078	5.53177	9.61555	9.88265	7.78203	7.52737	7.04957	6.32447	8.92059	10.6499	9.06545	10.3414	10.0225	5.94985	6.8372	7.18972	7.86134	11.1992	7.3958	6.46892	5.53177	9.33347	9.95873	9.02204	12.428	10.1091	12.7154	8.12693	10.267	9.69748	10.1809	6.90446	9.14854	9.15525	10.3772	7.94686	10.7179	4.37338	4.88587	5.56555	6.01734	6.1017	8.30305	7.99781	9.65394	7.82789	10.1929	7.69182	9.19704	8.81145	7.47766	10.9489	12.1121	7.67935	6.25458	9.05831	11.3572	5.4604	5.29806	5.56555	10.9392	9.95873	12.3282	9.27921	5.69023	12.04	7.6856	8.36242	12.7505	10.7478	7.49918	9.86639	7.91008	8.24952	8.96967	9.77646	7.82789	9.66495	10.0929	8.98483	6.84864	7.66676	8.2026	6.30736	9.20137	12.274	10.8114	11.7055	5.42254	9.02693	8.93887	8.16749	6.12189	5.49677	5.20318	8.2662	11.5804	9.25025	8.29494	8.53396	10.4982	8.59127	9.43621	8.83952	5.03273	7.04957	6.06027	5.15089	6.039	8.05184	5.82767	6.039	10.7712	6.46892	8.90208	9.20999	10.4947	11.1123	6.66581	10.9236	8.55784	8.61422	9.427	7.59547	5.29806	13.1924	13.0385	8.90208	7.66043	12.1031	9.58109	7.01975	7.07877	8.26205	5.34161	9.49909	9.78945	9.9459	5.42254	7.83352	9.98281	8.11775	7.49204	5.25206	5.5982	9.97777	9.75012	9.01713	5.53177	5.4604	5.25206	5.53177	5.38301	8.69639	6.55695	9.96638	9.89472	5.25206	6.69168	5.74734	8.70558	6.42256	6.98926	5.80155	12.7061	9.43069	5.20318	9.84305	9.55258	9.07492	11.3736	6.72957	4.88587	6.29001	6.01734	9.24187	7.9928	6.96855	6.59883	5.20318	5.34161	4.79255	7.10735	5.53177	5.66046	6.32447	4.6703	8.3663	8.23688	11.809	6.90446	5.15089	11.8409	10.7965	9.92643	8.6077	12.4143	12.0559	10.4635	11.6809	13.7164	10.0298	10.7426	10.16	8.76242	10.2005	9.73826	8.96967	12.5783	11.1927	10.2357	9.80517	11.7379	8.76828	8.48498	9.63327	7.36481	11.1048	9.53382	10.52	6.21811	5.25206	5.49677	7.93645	5.03273	6.85999	9.50085	5.85319	7.07877	7.59547	6.58502	6.12189	5.38301	7.97257	5.69023	7.38039	12.4515	11.4378	7.4336	6.85999	8.90208	5.66046	11.2979	11.1305	7.94686	8.83395	9.31361	8.10388	9.2207	10.0237	10.0998	11.3779	9.81509	9.70816	8.60116	7.89401	8.95692	10.5491	6.95807	6.95807	7.29245	9.3196	8.96713	8.65905	9.44536	6.96855	9.79662	6.23648	9.78657	6.08117	11.548	5.03273	9.31761	11.0375	6.80227	8.99235	10.4796	9.33347	8.75949	6.12189	8.17193	10.1688	11.0435	10.4371	12.2212	7.97765	5.5982	11.5799	5.38301	9.72028	9.76335	4.6703	7.555	8.55106	9.15301	5.5982	11.8816	4.88587	7.98272	6.01734	6.25458	6.21811	6.25458	7.18081	10.5113	9.8582	7.5888	9.6898	7.75853	9.86367	9.34134	9.37813	11.035	5.94985	7.18972	4.37338	7.74065	5.85319	4.79255	7.28417	11.95	10.1079	9.42144	10.1611	8.92059	9.05592	11.612	9.74716	8.52706	9.7721	10.5217	7.20738	4.6703	5.25206	9.98029	6.08117	9.74568	7.78203	7.83913	9.91725	5.99527	10.0882	6.08117	4.88587	5.34161	4.88587	5.4604	9.63807	6.94752	8.27035	9.23977	15.0743	9.53554	9.8165	11.4722	8.94405	8.00779	9.60742	7.00966	5.66046	8.10852	9.79947	7.3411	7.22482	6.76641	7.78203	9.4635	9.64603	10.1875	9.2207	11.6441	10.4	10.8532	10.0479	9.02204	10.3167	9.18398	9.13954	4.96413	9.95873	6.97894	5.53177	7.31699	7.44844	8.93627	8.49561	9.41773	10.2389	11.3997	6.21811	10.2804	10.0975	8.31912	5.15089	5.85319	5.5982	9.16636	10.0065	10.0753	9.66338	8.92059	8.59787	7.40344	8.48853	9.10065	9.97146	5.03273	4.6703	9.56102	10.5321	8.58797	7.19858	7.64767	7.37262	9.55934	8.68095	10.3867	10.1666	6.32447	6.01734	5.69023	9.05112	8.40068	7.94166	11.0727	9.44171	9.65236	9.47427	9.23766	6.51368	6.59883	5.34161	9.29348	7.93645	12.7727	10.7871	10.3667	9.49381	12.0541	10.829	5.09443	10.1194	13.0951	9.48496	8.5374	8.83952	9.69134	5.56555	6.79042	8.0177	14.8831	11.4776	10.0419	6.48401	7.82789	7.6856	9.271	7.25904	9.59596	6.8372	9.18179	7.44844	5.92644	6.29001	8.69332	10.004	8.29494	11.4913	12.2944	9.43805	9.99283	6.67881	6.95807	11.7597	9.1099	9.65078	6.66581	9.1597	9.04391	9.24816	9.60088	8.67784	8.24952	9.78225	9.24187	8.83674	7.31699	6.82566	6.18053	8.42686	6.79042	9.1927	8.10852	9.02693	8.47426	6.1017	5.03273	9.81932	10.3551	9.48496	7.35695	11.0549	9.27921	10.5983	10.4734	11.0013	10.067	5.69023	6.76641	9.19921	10.4084	9.84581	9.71726	5.09443	5.53177	5.71917	5.15089	6.77847	10.5752	11.894	5.87814	6.89348	5.29806	9.62363	6.12189	5.4604	9.40089	10.427	13.867	5.56555	9.18398	9.65078	9.94332	7.04957	6.40673	8.91005	8.76242	9.6898	9.71423	14.104	10.5483	7.47041	10.2198	10.5843	11.2073	10.2722	8.41196	6.48401	10.0334	14.3445	5.20318	11.8718	7.93121	7.28417	9.355	9.37046	6.93688	7.53433	11.9593	11.0608	11.6619	8.2827	6.59883	7.79363	9.68363	5.80155	5.99527	10.02	9.50085	9.87725	6.70443	9.38955	9.09368	9.98407	5.4604	6.039	7.44844	7.82789	6.32447	11.9567	8.38168	11.2169	7.25057	9.54919	10.9184	8.00779	11.508	14.4377	7.30068	6.1017	11.0495	12.2479	8.56459	9.82913	6.72957	4.88587	6.63942	6.25458	11.1368	9.14629	8.67473	10.4307	7.71033	10.9611	11.0344	4.37338	5.66046	9.51308	11.5023	11.9139	14.4307	10.1421	10.8818	14.981	9.19052	7.93121	5.87814	8.47426	12.2345	6.51368	5.94985	5.62981	7.54125	9.14854	11.7534	10.6372	10.6874	9.67588	5.71917	11.6425	9.76335	8.37785	7.30068	4.96413	12.0245	9.76042	10.1091	9.80659	11.1965	10.3177	11.313	5.49677	8.78281	9.65867	11.0417	13.3454	5.82767	5.4604	5.34161	5.25206	5.15089	5.15089	11.4771	5.38301	10.6411	10.4037	9.05592	9.4084	8.2827	9.26894	9.40089	9.04632	11.2307	8.82555	5.87814	10.2016	10.1353	9.52867	11.5956	9.16415	10.1776	10.4508	9.70359	12.431	5.25206	5.87814	6.75424	7.40344	10.4399	10.3724	9.1752	11.0019	14.2549	9.65867	8.07098	9.40277	7.52737	5.87814	9.57109	11.1807	9.4233	10.9553	9.68672	10.9655	10.5635	11.5853	10.2742	8.83116	10.761	10.4084	10.0163	9.78513	7.38039	8.7536	8.81145	10.3763	9.58441	7.62181	7.73464	9.63327	9.7442	6.45365	12.2276	14.8609	6.92616	9.39901	8.87522	12.3085	12.5449	9.62685	10.1677	5.38301	8.61422	10.0298	9.63167	9.66964	10.4947	5.87814	6.84864	14.6048	14.4444	6.46892	8.44528	6.30736	7.86684	9.29955	8.67784	12.7936	8.19391	11.2517	7.38812	9.49557	9.59596	11.5745	11.7862	8.96203	6.58502	7.25057	7.19858	7.4186	12.0675	8.79146	9.41214	9.2292	9.56102	10.7551	9.23766	11.0204	14.5709	9.23555	9.55596	7.85027	6.01734	12.2769	6.27242	9.44171	6.92616	5.85319	5.56555	12.0153	11.1446	11.7703	9.83332	11.19	14.1741	5.62981	7.54125	13.4416	8.37785	10.6554	8.74471	8.00779	9.27511	8.22839	7.79363	9.53039	15.2885	12.6796	12.9319	5.53177	6.01734	5.5982	5.03273	6.92616	11.7464	8.98231	11.3898	9.39712	11.2791	10.02	10.3424	7.56183	9.27716	4.88587	8.83674	8.58133	6.30736	7.6021	8.40068	9.13502	8.5236	5.5982	9.69595	5.62981	5.29806	9.74272	9.55596	8.85335	8.82555	6.95807	10.0729	9.43621	7.27585	9.17299	4.79255	7.81087	10.5752	13.0834	6.30736	11.8242	9.08433	7.25057	10.6758	6.77847	5.62981	5.25206	13.4353	5.80155	6.16129	8.51317	9.00231	9.87725	5.53177	8.76242	9.26274	11.9325	12.9111	10.4065	9.82634	9.76773	10.5483	9.03908	9.68363	9.78369	8.58465	9.90802	10.7262	5.25206	5.71917	9.34134	10.9091	10.0682	8.8914	11.8592	12.9495	9.75159	8.58465	7.62181	6.039	10.1319	11.4208	7.23345	7.12609	6.19946	6.87125	8.07098	9.8375	9.64126	11.2148	8.64956	12.1055	10.4982	7.61527	8.64956	10.5096	12.1794	9.8623	10.2016	8.42686	9.19052	8.65905	8.68095	10.6024	10.873	8.31111	5.66046	9.02204	11.1862	5.90255	5.77478	7.54815	6.3907	10.769	9.36661	9.76335	7.71033	8.44893	9.63487	10.067	10.785	8.75654	7.11675	10.8865	9.07019	9.33937	6.19946	7.34905	6.55695	9.10759	8.00779	8.48141	5.4604	9.25443	12.2699	7.4186	8.29087	9.21214	5.5982	4.37338	10.5601	6.62603	9.84028	11.7442	9.61717	7.10735	6.08117	10.4316	7.72254	8.80861	9.68826	10.5652	8.7857	9.70054	5.56555	5.94985	8.03243	10.3424	9.9133	10.0298	8.67161	8.35854	6.63942	7.75259	5.15089	4.88587	5.25206	5.69023	5.20318	6.01734	4.37338	9.93685	6.1017	8.93627	5.53177	5.71917	5.49677	5.09443	8.11314	5.25206	7.88321	5.87814	5.87814	7.28417	7.75853	8.45258	7.54815	5.94985	7.52037	7.83352	5.82767	11.4519	12.5237	9.80801	8.15858	5.25206	10.0729	9.77646	6.30736	12.1523	5.90255	9.97019	8.78858	10.9111	8.87792	12.0138	8.93367	12.7131	7.12609	8.18516	8.17193	7.05937	5.80155	5.53177	5.03273	8.83395	8.94921	5.03273	5.53177	4.37338	10.6507	9.56774	7.06911	7.75853	7.59547	8.59458	8.87522	10.9091	4.6703	4.88587	6.14175	7.93121	10.0503	6.80227	8.13149	7.74065	11.0094	8.61747	9.30156	9.67743	8.12693	10.7418	10.8553	9.41587	10.8359	6.32447	5.80155	7.16281	5.4604	6.1017	5.69023	5.87814	5.20318	5.87814	8.77702	8.45622	9.04149	10.1171	7.17184	8.18076	7.6856	9.08902	5.80155	5.29806	5.42254	5.15089	9.43253	5.25206	11.6429	11.2817	9.82774	9.34525	7.29245	6.87125	6.08117	8.27447	5.80155	8.35854	9.21429	8.95179	7.29245	5.49677	5.53177	7.54125	7.11675	7.98272	9.09135	9.82072	10.356	5.56555	10.1079	11.5137	8.68095	8.88333	12.0475	11.9448	10.2639	11.2196	9.06307	7.73464	5.66046	6.45365	7.98272	6.98926	7.18081	6.1017	6.54268	7.62181	8.40445	10.0503	9.83611	7.97765	8.2026	9.20784	6.79042	7.38812	9.88265	10.63	10.8463	9.86639	11.1152	6.49893	4.6703	8.64001	11.2827	13.5934	4.6703	9.54919	10.634	10.4362	9.1752	12.196	10.3551	5.87814	12.1436	11.9056	5.77478	4.88587	6.18053	9.54579	7.57538	10.1555	9.77501	10.5752	8.64001	10.1319	10.5893	11.4501	9.47427	8.69946	6.62603	7.12609	5.99527	9.56606	10.6041	5.29806	9.5761	10.0249	11.7564	12.2858	11.1905	11.0674	5.38301	11.7984	5.49677	11.0405	7.97257	10.5026	9.35694	5.80155	10.0467	7.88862	5.82767	5.69023	5.66046	6.87125	6.55695	6.58502	7.08836	6.55695	9.96256	11.605	7.78784	8.37401	6.93688	5.80155	9.42885	12.7355	9.72178	8.27035	10.3316	10.4644	9.62846	11.0579	10.7254	10.8318	9.8009	10.9826	13.0011	6.48401	10.0322	10.2895	11.8633	12.4538	11.6689	11.0155	13.8736	8.31111	9.64603	10.638	9.41773	9.3433	9.3196	10.4929	11.1823	10.2123	9.48673	8.32312	8.33106	9.99657	9.63327	9.72479	10.3355	11.2765	10.3953	11.2994	8.76828	8.74174	7.23345	7.56862	9.884	10.4056	7.74663	9.19704	8.81428	12.1003	8.3663	5.53177	11.0019	7.4336	11.8263	9.28534	5.38301	5.15089	9.21429	6.8372	8.92059	9.87183	10.2598	10.992	4.88587	7.555	11.8612	9.62524	7.87231	8.65905	7.89939	10.9876	9.35694	5.97278	9.80375	9.4084	11.3708	9.57276	9.53554	9.6571	10.3905	8.53052	9.38766	12.143	6.40673	9.27306	7.54815	11.404	8.04701	8.98231	4.88587	10.8064	8.1496	10.4177	10.9341	9.78225	7.3411	9.82913	8.50968	8.21984	8.68095	8.43057	8.49208	10.3763	9.24397	5.42254	6.25458	6.57106	5.34161	7.38812	5.69023	7.10735	9.39334	11.6469	10.468	5.85319	7.12609	7.94166	11.1845	6.96855	7.98272	9.39901	6.49893	9.98029	8.84784	7.66676	5.42254	10.1962	10.3057	8.80576	15.0415	11.4637	9.73826	12.6991	9.15748	9.90139	10.1544	8.17635	12.2932	10.0515	10.4371	8.56795	8.6559	8.72076	9.28942	8.25789	13.2332	7.24204	5.20318	5.82767	8.02262	5.38301	7.23345	5.4604	9.82913	10.6989	10.0599	9.80232	9.96384	5.42254	9.6492	8.54765	5.71917	8.40068	11.3338	6.85999	4.88587	5.15089	9.09833	7.21613	9.15301	7.9928	7.82789	8.76828	9.23132	6.34136	6.93688	7.10735	9.49733	12.3274	9.4084	8.62072	11.6894	12.3899	9.44901	9.57276	5.62981	7.3411	6.1017	8.36242	7.26747	7.9572	6.34136	5.38301	8.95948	6.72957	10.5043	10.3266	7.29245	7.66676	10.0053	10.3858	9.39712	10.2102	6.14175	9.09368	9.83611	8.86159	9.23977	12.0924	9.94976	11.4152	9.14854	7.91539	4.37338	4.79255	8.56459	9.04149	9.93555	13.1061	8.39311	6.65268	6.25458	4.96413	5.09443	8.18954	9.66652	9.91725	12.3363	10.6467	11.6473	5.09443	9.47068	9.414	7.66676	10.3551	10.6057	11.8122	12.9685	4.6703	5.66046	13.4794	11.6871	9.12365	8.00281	6.30736	10.5122	8.08517	10.0407	10.0163	5.82767	7.13536	5.94985	5.49677	5.49677	5.25206	8.61097	10.4075	9.85271	10.9315	9.1099	9.83472	9.10065	8.30305	9.14179	4.79255	9.57776	9.28126	6.66581	9.9225	5.03273	5.85319	5.03273	5.53177	5.53177	9.26894	9.06069	9.5627	9.86503	10.459	5.87814	10.1228	9.62846	5.42254	9.16415	11.4286	10.2629	9.28942	12.8239	5.80155	6.96855	4.88587	6.88241	9.72028	8.04701	8.20693	8.27859	9.83889	6.9995	10.4335	9.43621	8.89407	8.90208	10.2326	8.93367	9.54067	9.26274	9.77501	10.0694	10.4019	10.0694	11.0112	9.78369	8.07573	11.2517	7.17184	10.3972	10.4734	8.27447	7.62832	7.4558	11.4054	10.1577	9.58109	9.27921	10.7492	7.11675	9.2955	11.3085	8.60116	6.039	6.08117	7.92596	9.8009	8.42315	8.7712	10.526	6.29001	7.58211	8.09456	7.17184	9.38576	10.8573	10.0575	7.72254	10.7329	5.15089	9.4814	5.20318	8.86433	5.03273	6.80227	10.1962	8.03243	9.65394	12.2697	10.3177	9.07492	12.0904	9.00974	12.0793	11.478	10.7957	8.40821	9.82774	9.59267	8.96967	8.83116	12.6085	7.09789	9.30961	5.94985	7.91539	10.8757	9.25234	11.9729	12.6775	9.54067	8.26205	9.71575	6.27242	13.1428	9.27921	9.73378	8.78858	9.75159	8.53396	9.93295	5.53177	11.6034	9.63647	10.1353	8.7147	10.151	9.57109	9.16415	11.4124	7.38039	10.6781	10.1068	7.86134	12.0648	7.08836	5.71917	5.71917	5.66046	9.86912	13.0777	8.44162	9.81509	5.25206	10.8972	9.78513	7.66043	5.25206	6.42256	8.40445	5.77478	8.00281	6.58502	8.33897	7.46313	10.3638	5.29806	5.20318	8.47426	9.26274	6.42256	6.01734	6.34136	5.71917	7.30886	9.71877	8.27447	6.37446	13.8642	6.79042	10.2304	9.00231	9.91198	7.35695	11.1413	11.9296	10.5423	5.49677	5.09443	9.01221	10.675	11.7556	6.12189	6.32447	6.32447	5.69023	8.21555	9.1774	7.0397	10.1853	4.96413	6.1017	5.20318	8.6622	13.3514	6.65268	7.05937	5.15089	8.74174	8.94405	10.4205	5.82767	7.35695	5.69023	5.90255	8.11775	10.8965	11.5128	10.0587	10.3886	11.8361	8.42315	7.73464	11.3765	11.1094	8.55784	10.6227	8.33106	8.86433	10.6927	9.42144	13.2896	6.96855	15.1638	5.20318	14.1914	10.4435	9.54067	6.27242	7.4186	7.15372	4.6703	5.77478	8.48853	7.71033	10.2304	11.0423	13.1371	8.00281	10.0823	6.18053	7.72254	10.4215	8.89942	6.67881	11.7926	7.64767	10.0383	12.593	9.8375	10.7799	7.83913	8.64639	9.24607	7.77033	8.62395	6.9995	9.69595	6.72957	8.64956	8.59127	8.62072	8.65273	13.7551	7.52037	7.4558	10.1588	10.4325	11.7173	9.20137	6.29001	7.3411	10.8093	5.99527	12.4776	5.85319	6.30736	7.25057	7.44844	10.6106	6.29001	6.25458	5.49677	8.86159	10.8107	10.6459	11.6059	13.7778	8.42315	11.8112	9.98908	7.30886	9.71575	7.35695	5.87814	10.6292	13.5247	10.3345	6.1017	7.10735	6.4382	6.72957	6.039	6.25458	11.5569	6.80227	4.37338	4.79255	6.51368	4.88587	5.74734	7.4558	10.3404	8.79146	7.6087	10.4028	7.54125	8.2411	9.28942	6.12189	5.09443	6.16129	12.0757	9.89606	7.4336	5.53177	5.97278	8.24952	5.25206	5.77478	8.3429	6.97894	5.71917	4.96413	8.63361	5.69023	5.80155	10.9328	10.4725	6.69168	9.43988	8.59127	6.29001	7.29245	10.2629	7.92068	9.98029	11.9296	10.6625	10.4778	5.03273	6.52826	9.51134	10.0963	9.8582	9.8165	12.2699	5.09443	6.01734	8.66534	10.6812	6.87125	7.23345	11.0186	7.83352	11.0393	4.37338	8.96713	9.04872	9.50085	9.04391	9.55934	9.19704	4.96413	9.24607	6.51368	9.36854	6.32447	7.41104	5.92644	12.1212	10.2546	10.8163	8.5374	6.79042	6.81401	6.12189	6.46892	9.56606	9.3433	6.59883	7.82789	8.27447	7.15372	8.95692	9.4885	7.58211	7.16281	6.71706	9.68363	8.37401	6.45365	6.57106	9.01959	7.75853	9.04391	6.57106	9.66652	11.4469	5.74734	9.8759	7.30068	9.6712	8.28679	10.0563	8.62718	11.8574	6.12189	7.6348	6.49893	9.84857	8.18954	8.99235	8.2827	7.31699	6.66581	5.69023	5.4604	7.29245	5.42254	5.42254	5.69023	11.6063	9.63006	10.9098	10.0741	7.77619	10.8071	9.35888	6.48401	8.09923	7.02976	12.0769	5.53177	7.62832	4.79255	14.2215	9.57943	10.116	12.5181	9.71726	4.88587	5.03273	15.4842	10.8276	10.08	10.9366	11.365	11.4988	11.5145	6.42256	5.62981	6.14175	7.98777	9.2833	6.16129	11.2455	11.0174	13.5694	9.64285	7.81656	6.51368	13.8958	9.02693	8.37016	9.67276	10.4902	10.5278	8.47426	8.0177	11.1669	8.62072	11.0124	6.08117	10.9321	10.0776	9.21643	5.56555	4.96413	5.20318	5.56555	5.56555	10.0776	9.23132	8.15858	6.88241	8.96458	10.9617	8.47067	5.03273	12.4014	8.91796	5.20318	11.4896	9.25234	9.45989	10.6106	8.86433	9.44536	9.26274	10.4999	7.67307	8.68405	11.6289	8.62718	10.3365	13.0204	7.08836	9.62846	11.0926	10.3414	8.70252	9.77355	4.96413	4.37338	11.4184	10.3791	10.5868	9.14179	5.62981	5.34161	5.42254	10.2048	8.69024	10.3934	10.6881	9.39145	4.79255	5.38301	6.70443	5.03273	5.5982	9.10528	5.49677	10.5182	9.81932	9.36082	10.9541	8.12693	7.09789	7.17184	6.58502	6.97894	10.6451	7.49918	5.66046	6.82566	8.78858	4.88587	8.31912	8.77992	5.85319	5.56555	8.8914	7.11675	10.2814	9.74716	7.7994	10.4056	7.46313	7.97765	11.4068	6.18053	10.3782	10.414	9.53211	10.1342	9.96129	9.93165	10.1376	12.9593	7.93645	8.3429	5.29806	9.00479	7.06911	12.4113	13.272	9.07964	8.12693	6.25458	5.66046	5.34161	10.5893	7.89939	11.2811	12.1241	11.4049	8.67784	7.28417	9.13502	8.59127	8.56459	10.6973	6.72957	8.22839	10.3667	7.3958	7.70419	8.80006	7.87231	6.48401	6.46892	6.82566	7.88321	8.88063	9.37238	9.92904	7.10735	8.96458	9.15301	9.61067	11.2132	5.74734	11.2158	10.9857	5.09443	6.34136	5.34161	4.88587	6.30736	5.25206	10.2219	11.2776	6.1017	4.37338	8.18516	9.62202	10.4362	5.03273	6.14175	5.42254	9.3076	8.7712	11.8263	10.3667	12.719	5.82767	9.35694	11.3514	4.79255	8.50266	12.6276	10.9438	9.85683	15.1216	9.94848	5.74734	10.6171	11.3616	6.18053	11.2765	9.00479	9.40465	5.99527	6.51368	8.95692	11.2434	11.1976	7.77619	14.2339	5.5982	6.12189	9.44901	15.9214	5.66046	5.49677	8.43057	5.25206	13.4469	5.90255	5.62981	5.99527	6.59883	9.36661	6.18053	5.92644	12.2076	5.03273	5.56555	6.19946	7.57538	14.5935	7.20738	5.49677	13.7611	12.263	6.49893	9.74272	10.7035	8.74471	11.9918	5.09443	5.42254	7.02976	9.18616	11.088	9.47427	8.95692	5.82767	9.86503	10.3276	10.4159	10.4544	6.85999	9.5627	11.4142	9.62202	9.3076	7.47766	10.1477	10.705	8.83952	11.8856	10.9431	12.4953	5.53177	9.19921	8.74174	11.1658	7.61527	12.1687	5.56555	10.3839	5.77478	8.35074	5.92644	11.9745	6.76641	10.0527	9.70664	9.61392	10.9012	9.41027	6.19946	9.11908	4.6703	4.88587	13.0425	5.85319	10.6897	6.29001	5.56555	10.63	7.69802	10.5398	9.00974	9.87048	15.1252	4.88587	5.03273	8.55784	6.49893	9.86093	8.12235	9.72479	10.2515	13.0796	11.736	9.0318	5.03273	10.2357	10.5983	8.52706	4.37338	8.95948	9.23766	10.4279	6.81401	9.42144	6.21811	7.98777	5.34161	7.97257	9.62363	6.59883	12.1049	13.0295	7.26747	11.1542	9.1927	4.37338	4.96413	11.1356	5.69023	7.50628	5.4604	9.31561	8.23688	5.42254	11.2376	5.90255	8.71167	8.2411	10.2441	8.72979	8.81993	9.884	12.1898	10.2701	6.25458	5.25206	10.2895	12.5864	11.2811	8.95179	8.29494	11.2502	9.33544	5.4604	10.4	11.4184	9.74123	8.93627	6.85999	6.039	7.69802	7.81087	9.86093	8.05184	6.25458	7.64125	6.62603	7.7994	5.77478	5.94985	6.16129	5.38301	8.03243	9.34134	8.96203	9.96001	9.07019	7.83352	10.4653	7.70419	9.86503	9.12821	11.2964	9.56606	10.7785	8.31111	11.0026	7.85027	10.8689	8.49208	10.8771	7.78784	9.20784	10.4535	9.07728	8.08517	10.4289	8.67473	6.52826	9.63966	10.0575	7.57538	11.5163	5.5982	11.3451	10.9832	6.19946	9.27921	5.25206	4.88587	14.8917	8.81428	5.15089	7.72254	11.7154	8.82555	7.7286	11.665	10.1091	9.14404	10.1421	8.89675	9.86912	10.3187	8.29087	9.40653	13.4309	11.9043	5.87814	6.08117	9.53896	10.4849	12.8069	7.36481	11.7909	10.664	8.94405	9.98532	13.153	10.7529	8.18516	5.92644	4.6703	11.8336	8.68095	8.71167	8.58797	10.1544	8.82836	5.90255	10.242	10.7814	7.69802	10.0163	6.19946	8.47426	11.9786	5.66046	5.38301	6.67881	5.09443	5.62981	6.77847	5.09443	5.5982	6.48401	8.99485	8.86159	5.03273	10.3404	6.9995	9.20999	11.1441	8.43426	7.56183	4.79255	8.50266	10.1364	9.94976	8.58797	9.92904	9.73378	12.8356	8.67784	7.555	7.52037	11.7323	7.35695	8.69639	8.00281	9.36082	10.3473	11.4305	10.1443	10.0741	10.1488	6.63942	12.9216	8.72377	5.34161	11.1277	10.031	10.0298	9.02693	8.35465	8.16749	7.67307	15.3442	9.16858	7.90474	10.7012	8.78858	9.79519	10.3801	10.7065	6.96855	8.20693	9.73974	6.94752	7.7286	7.7286	10.7668	9.58606	5.09443	7.555	9.20137	13.0685	6.91535	6.48401	7.0397	6.76641	8.2026	9.26894	6.82566	5.34161	11.1237	15.128	6.71706	7.20738	9.07019	9.6571	10.7668	7.7286	7.71033	7.81656	8.80006	8.75949	8.73578	7.3958	9.38955	7.78203	10.1466	7.26747	9.29145	7.6087	5.5982	10.0431	10.2452	14.3304	10.4999	10.4472	7.96746	6.19946	5.69023	6.29001	4.37338	8.8506	5.62981	8.77411	5.56555	5.66046	6.35802	5.03273	6.59883	9.06069	8.18954	8.02262	8.45258	8.33106	7.28417	10.0431	9.37622	6.19946	9.82213	8.37401	10.2916	9.93814	5.03273	8.44528	5.25206	8.70558	5.4604	5.20318	5.62981	10.1466	8.37016	11.8231	11.8595	6.46892	7.38039	9.7442	11.6022	10.7426	8.18516	9.23766	9.29348	9.34525	12.5829	5.42254	7.71033	4.79255	11.5446	5.03273	6.49893	8.03243	9.38195	8.37016	10.8408	9.41214	8.69332	7.9572	8.99235	7.38039	13.8776	5.77478	8.13604	8.68095	8.81145	8.24532	5.71917	8.93107	6.49893	9.50435	9.31761	9.2292	9.49557	8.73578	9.25025	5.69023	7.44104	6.4382	5.42254	5.15089	6.81401	7.08836	8.11314	4.6703	10.9203	11.7386	7.64125	9.09601	10.0858	12.1215	10.459	8.45622	6.27242	10.653	10.0322	6.80227	9.40277	11.3318	7.56183	9.89205	10.4353	10.6267	9.50085	5.15089	7.30068	6.039	5.29806	9.84443	7.42612	5.62981	6.8372	11.148	6.80227	8.86159	10.1137	5.56555	6.18053	8.49914	9.43805	8.35465	9.5976	6.55695	7.37262	7.67307	7.41104	6.27242	5.03273	10.5052	8.38168	9.04872	10.3237	9.61717	11.1071	13.7044	12.0514	12.1252	6.79042	5.66046	5.71917	8.72979	5.38301	6.40673	7.12609	9.19052	8.8506	11.3382	9.38385	13.0604	6.18053	9.33741	8.31111	10.6032	9.8759	4.6703	5.25206	6.25458	6.18053	7.96746	6.96855	11.0561	8.72076	6.90446	8.08517	5.34161	8.47426	4.88587	5.15089	5.99527	7.13536	6.01734	4.6703	5.29806	9.27511	6.55695	11.3039	9.94332	9.10528	9.47068	10.7088	8.70558	8.88063	8.27035	11.2852	8.95435	8.94146	7.89401	5.42254	6.35802	5.29806	6.1017	10.3676	5.29806	9.83611	10.6617	10.9438	11.1938	6.52826	4.96413	9.69901	10.3924	11.1768	7.41104	5.71917	6.14175	5.69023	5.15089	6.59883	9.82774	11.7948	9.2833	9.13275	8.37785	6.67881	9.88534	9.28942	5.74734	8.6622	8.95435	5.25206	8.18954	6.75424	11.3568	4.37338	6.4382	5.34161	11.6457	10.242	9.34916	6.71706	5.80155	9.34525	12.5508	10.1421	10.0952	5.49677	10.2016	5.85319	8.22839	10.1432	10.4929	9.33544	4.88587	9.5183	9.31761	6.08117	6.19946	10.571	10.5685	7.09789	11.1997	10.0176	12.8404	12.7023	7.57538	6.46892	10.5559	5.69023	8.13149	5.99527	9.03423	12.523	10.4417	10.8784	5.15089	9.41214	8.10852	9.00974	5.87814	6.1017	10.1443	6.16129	8.46707	5.03273	4.6703	4.37338	4.96413	5.15089	6.54268	10.6758	10.847	9.35306	9.95361	10.856	11.3358	11.2928	9.73079	7.3411	9.00231	8.4157	5.92644	10.4454	10.3599	7.41104	11.8707	9.07019	7.69182	8.46707	5.90255	10.1443	8.81993	8.01275	7.62181	6.79042	8.97474	9.1099	10.5901	8.85335	9.17959	5.77478	5.87814	7.57538	8.11314	7.86134	7.32507	10.208	9.22496	9.9459	7.86134	8.1496	9.07964	8.81145	5.92644	8.97474	9.66181	12.2108	12.6106	9.08668	9.21643	10.3227	6.37446	6.77847	5.94985	6.74196	7.4336	6.29001	6.58502	6.30736	13.9206	10.2855	13.4342	13.5753	6.66581	6.4382	8.58465	7.08836	8.18516	7.47766	4.37338	8.83395	5.03273	5.09443	9.59102	9.59102	10.7277	10.8456	8.6559	5.85319	7.18972	4.37338	7.94166	7.82224	6.06027	9.5026	6.42256	12.2387	4.37338	5.85319	9.39523	10.4122	10.9592	10.8992	11.8228	8.03243	11.1294	5.71917	6.08117	9.1099	7.79363	10.7418	5.56555	5.69023	6.77847	7.31699	5.09443	8.3271	11.197	11.018	11.1048	12.6304	9.80943	4.37338	9.86093	10.997	11.1812	12.6683	5.29806	8.42686	5.53177	5.66046	7.18081	7.89401	5.77478	7.92596	6.29001	9.36661	4.88587	4.6703	5.77478	4.37338	6.93688	10.6781	8.82555	6.97894	7.47766	7.3411	11.8203	12.225	6.88241	6.69168	11.605	12.9652	9.2833	8.64956	6.81401	6.80227	9.48673	10.0634	8.80861	5.80155	6.59883	12.1486	6.88241	8.99235	8.22839	10.9687	10.6633	10.871	7.92596	6.84864	8.95435	5.5982	11.4138	10.5718	5.4604	11.9522	7.15372	10.9223	10.6276	11.5262	6.72957	11.6708	10.9425	5.49677	10.2273	6.8372	5.99527	5.03273	7.35695	5.09443	8.23688	11.2647	7.0397	5.69023	6.48401	6.30736	5.20318	7.13536	5.62981	6.3907	9.64444	9.27306	9.33544	10.0611	11.2126	10.9005	9.76481	9.04632	8.87522	9.54579	9.28534	10.3385	8.18076	5.34161	4.6703	12.5523	8.27859	5.03273	5.94985	5.15089	6.46892	7.0397	7.4336	10.2059	10.9111	10.8676	9.12593	9.19704	5.49677	7.26747	11.1642	8.58465	11.1283	10.9655	7.09789	10.5069	9.99657	10.8669	4.88587	6.72957	8.44162	9.18616	7.4186	6.76641	8.63681	10.9438	7.67935	8.92322	10.3551	9.92512	10.4894	6.37446	7.97765	4.96413	6.81401	7.79363	9.88937	9.09368	11.6813	5.90255	9.44719	7.85027	9.51308	10.6411	13.1779	5.56555	4.88587	7.56862	6.35802	5.34161	5.03273	8.2026	7.23345	9.80801	4.6703	7.20738	13.0031	6.67881	9.45264	9.26894	6.76641	5.97278	9.51656	11.0001	9.46889	8.75654	8.98734	11.9237	6.65268	8.33897	7.44844	11.0069	11.7319	4.96413	4.6703	4.96413	8.09456	8.34683	5.69023	13.7075	11.2913	10.0443	4.88587	11.7926	7.97257	5.38301	11.5799	6.34136	5.38301	12.8583	6.14175	9.5026	11.1774	5.4604	5.94985	7.73464	5.92644	5.56555	4.79255	9.39901	7.18081	9.63487	11.1226	8.43426	8.67784	10.0539	8.58797	10.4289	5.25206	11.9564	7.6087	7.28417	6.89348	9.5096	13.2844	5.42254	7.20738	7.07877	12.7639	9.5627	11.7545	5.82767	11.3683	4.96413	12.4511	6.35802	6.37446	6.42256	7.6021	6.57106	8.84507	9.96638	7.35695	5.4604	8.30709	9.68672	5.82767	4.79255	10.0225	5.53177	6.08117	5.92644	6.29001	5.29806	8.08517	5.71917	11.9013	9.6898	9.5976	4.79255	9.99657	11.3436	8.52706	8.61097	7.97765	5.85319	6.84864	10.9334	6.14175	6.91535	6.84864	7.17184	4.88587	10.7254	10.1296	10.381	7.56183	6.37446	10.0249	11.2781	11.0375	9.11679	10.3117	4.6703	9.32754	6.42256	4.96413	5.38301	4.37338	5.25206	10.6106	7.75853	5.09443	5.25206	5.97278	7.87231	6.8372	10.9025	7.66043	8.47784	7.3958	8.52013	6.62603	8.59127	8.17635	9.52349	7.51334	9.53725	7.82789	7.83913	7.85582	9.53211	8.89407	9.68053	6.12189	7.3958	6.96855	8.52706	10.4233	13.1714	8.93107	8.3429	11.49	14.5415	9.44719	10.653	7.81656	6.06027	6.98926	6.039	6.75424	7.07877	7.36481	7.72254	7.49918	8.07573	13.7386	13.9778	8.98231	10.2629	9.16193	9.14629	7.38039	7.49204	4.96413	9.60088	6.54268	6.48401	12.4136	8.51666	8.69024	8.1496	8.18516	11.2402	5.42254	5.56555	7.75259	10.7632	11.3659	4.37338	4.79255	5.03273	8.44528	10.1853	5.94985	4.96413	7.82224	6.21811	9.85133	10.0717	7.42612	10.5156	13.9424	10.241	9.1927	6.95807	8.8561	9.43069	9.87454	7.19858	6.76641	5.5982	8.48141	5.66046	7.54815	6.85999	8.6622	9.20784	6.32447	6.63942	10.7141	11.4254	9.10065	9.87454	11.6001	5.38301	5.62981	6.81401	7.52737	9.35888	6.6125	6.87125	9.44536	10.4955	9.94848	6.54268	6.70443	7.10735	7.09789	7.02976	8.01275	8.66848	5.42254	6.039	8.97221	10.1409	8.00779	5.92644	7.64125	7.38039	10.4426	8.3855	12.3289	9.10065	10.4335	4.79255	10.0882	9.75748	9.6204	9.35888	7.82224	10.9091	7.00966	7.02976	6.12189	5.92644	7.02976	7.32507	8.1451	11.5331	10.4626	10.9939	14.0807	5.09443	6.52826	8.63361	8.50968	5.09443	5.03273	5.94985	6.34136	5.03273	5.4604	6.76641	9.39712	5.77478	5.09443	6.3907	7.28417	10.8318	10.2494	8.52706	5.15089	6.93688	6.23648	5.69023	5.53177	5.80155	5.34161	10.5389	6.57106	6.63942	6.58502	6.46892	9.6204	7.21613	5.85319	10.3017	11.9241	13.0469	10.7179	7.06911	10.7359	5.80155	7.75853	10.1171	7.64125	7.40344	9.5627	5.38301	5.42254	9.07492	5.87814	6.21811	8.86159	5.5982	4.37338	5.25206	10.3848	6.37446	8.69946	7.4336	9.18834	10.9592	11.4962	9.95105	11.3534	10.5818	10.3027	8.8506	9.65552	10.0847	10.9072	11.5632	10.873	9.89606	5.69023	11.0555	12.0466	9.1122	6.29001	4.37338	4.88587	9.82913	9.06069	7.6348	6.66581	6.14175	6.77847	6.93688	9.57276	6.34136	6.49893	11.2791	10.5026	6.4382	9.69134	7.6021	8.41943	7.51334	5.20318	5.34161	8.93107	7.30886	4.79255	5.56555	5.92644	8.11314	6.37446	9.42144	7.75853	7.06911	8.25371	6.52826	5.53177	8.27859	12.3289	10.116	8.0373	8.78281	9.75895	9.1122	6.69168	10.3483	6.54268	5.20318	5.03273	4.88587	10.2587	9.07964	10.492	11.3655	9.65236	4.6703	11.605	7.53433	5.74734	10.3167	10.8771	10.4599	10.6081	8.3663	10.0455	13.5936	9.21214	8.27859	12.4201	9.26687	6.25458	10.7374	11.957	7.66676	8.69332	6.89348	8.47784	4.6703	5.03273	6.71706	10.7741	6.57106	6.14175	5.29806	4.96413	6.3907	5.49677	5.29806	5.87814	5.82767	5.87814	5.77478	5.53177	5.77478	5.94985	5.20318	5.97278	6.25458	6.21811	6.039	6.72957	7.38039	4.88587	5.15089	11.5573	9.93555	7.5888	7.94166	8.41196	9.84581	14.3323	8.55784	7.82224	5.74734	5.99527	8.01275	9.96129	9.18616	8.24532	11.6782	7.04957	6.87125	10.5321	10.5626	9.02204	8.22839	9.61717	9.82493	10.0003	8.98483	5.15089	7.0397	7.6087	7.29245	5.20318	5.4604	4.96413	5.09443	5.97278	5.66046	6.12189	7.67935	9.56439	7.01975	9.52349	9.45808	8.52706	9.56439	11.0626	10.0963	10.8553	9.18398	6.35802	5.15089	6.039	8.06144	4.88587	6.23648	10.0334	7.3958	12.0793	6.08117	8.6432	10.4832	8.3271	7.9928	9.71272	5.20318	6.62603	6.9995	5.53177	8.31912	10.0274	10.3017	5.77478	8.86159	7.66043	5.53177	12.0451	5.4604	7.20738	17.4307	8.57465	18.1538	4.96413	13.9782	6.65268	7.75853	8.01275	7.19858	7.10735	7.21613	7.09789	7.56862	8.2026	10.0765	10.3609	7.25057	7.32507	8.60443	10.8276	5.4604	6.08117	6.72957	11.1146	13.373	8.37016	7.66676	10.5785	9.12365	5.77478	8.96713	6.98926	6.76641	6.37446	10.0917	10.4224	9.55427	7.5888	6.06027	4.96413	11.612	4.96413	5.25206	5.53177	6.18053	7.30068	10.0371	9.54408	5.38301	8.54765	7.59547	5.29806	6.55695	9.66338	7.96234	7.47766	5.99527	11.9393	5.77478	10.0053	10.4671	10.3647	9.80232	6.96855	9.88803	4.88587	6.1017	9.06069	10.1588	10.5466	8.52013	11.316	11.311	7.22482	11.4825	7.94686	7.9572	9.4084	10.5744	9.44719	10.2824	10.9845	12.5779	10.7156	10.1962	9.57443	11.3631	9.80943	10.4599	9.80659	12.5185	6.37446	9.55596	10.5174	8.58133	9.62202	10.0127	8.44893	9.20353	7.98777	10.3972	6.19946	6.039	6.37446	5.29806	7.4336	10.5967	10.5525	9.81791	9.09601	5.09443	12.256	8.82836	9.20784	17.247	5.94985	9.80232	9.99781	8.95179	8.68715	9.09368	6.6125	9.99781	7.04957	8.56459	10.0346	6.40673	7.9572	11.5928	11.9358	12.239	10.4435	8.82274	5.34161	9.30156	6.91535	6.90446	12.4317	6.85999	5.90255	6.12189	5.99527	6.42256	5.34161	6.52826	6.16129	5.09443	4.6703	11.5658	10.1353	5.4604	6.75424	5.03273	9.72178	5.20318	5.49677	5.38301	7.16281	9.99781	6.21811	8.75949	8.8423	9.27511	6.21811	8.90474	12.7601	7.36481	10.2946	9.14179	7.89401	6.63942	8.64956	9.75895	8.86159	6.80227	5.66046	5.85319	10.4867	4.96413	9.43069	6.4382	6.32447	6.40673	10.1421	11.4091	7.05937	11.9109	8.54765	9.14854	8.50617	7.89939	8.25371	9.07019	13.6933	12.8366	11.6933	9.66024	9.78369	10.6316	5.09443	7.57538	5.20318	8.10852	10.2177	9.40653	9.13502	10.0249	8.88063	10.2783	9.08433	5.4604	8.7712	5.4604	5.66046	12.3198	11.7973	8.49914	6.65268	7.40344	6.71706	7.11675	8.73876	10.5278	9.27921	6.84864	9.93425	9.08199	5.94985	6.59883	6.69168	6.32447	5.25206	9.50085	8.41943	6.91535	9.00479	8.57465	6.74196	10.5208	6.29001	10.0975	7.65407	6.6125	6.06027	7.46313	7.05937	8.58133	10.2113	8.77992	8.57799	9.90669	7.52037	8.17635	11.2318	7.52737	9.1752	13.1866	9.21429	9.81932	10.7164	9.37813	10.634	9.62202	9.4084	8.96967	4.37338	5.85319	5.92644	6.71706	10.6041	6.01734	6.42256	5.29806	6.54268	7.18081	7.12609	8.04701	10.16	11.938	13.7582	10.5517	9.1099	10.1056	9.67743	8.75654	5.53177	5.09443	8.63361	10.151	5.25206	7.25057	10.1044	8.29494	7.89401	8.45258	10.133	5.53177	7.16281	10.9976	8.97474	8.5374	11.5023	6.85999	11.2434	8.99235	6.14175	6.18053	7.21613	5.38301	6.42256	9.35111	6.52826	4.37338	7.07877	7.59547	7.74065	12.0058	10.3424	10.8628	11.0885	6.92616	7.44844	4.88587	14.6223	6.1017	5.56555	9.18398	8.01275	10.5983	9.5627	8.9074	12.1164	10.0151	11.5708	10.657	10.427	7.77619	8.27035	9.22708	7.74663	7.4336	6.06027	5.82767	7.49918	6.29001	6.08117	4.37338	4.79255	9.84305	5.15089	8.77992	12.2316	7.09789	5.53177	6.58502	9.52176	6.08117	10.6187	7.9928	8.18516	5.15089	8.44162	6.42256	5.5982	5.4604	5.71917	6.30736	7.0397	5.34161	9.91988	7.67307	7.17184	5.25206	5.29806	10.1376	7.98777	10.1194	8.96458	6.12189	4.96413	10.8255	10.747	7.94166	7.10735	9.61067	11.211	11.6107	6.98926	8.02753	8.29494	9.1099	10.7027	9.21429	5.74734	7.4558	6.08117	5.82767	9.02204	8.30709	8.38931	10.1918	6.4382	6.72957	6.58502	6.16129	7.05937	15.7488	5.15089	9.52003	9.99657	8.91796	9.49909	10.1056	5.56555	5.66046	15.921	10.8325	5.03273	7.36481	6.54268	8.99235	9.26894	10.0905	8.45984	10.6008	7.80514	8.25789	7.99781	8.27447	4.88587	9.82774	7.04957	7.74065	7.22482	6.76641	7.6856	6.6125	5.03273	7.35695	8.59458	6.23648	5.42254	10.5043	8.7712	7.18081	6.32447	8.82555	11.6611	9.36468	10.0371	9.47248	5.66046	7.76444	11.0087	12.0487	4.96413	9.9459	5.62981	5.29806	8.88871	6.039	7.88862	9.41027	9.35306	11.2328	8.51317	4.6703	10.7426	11.5115	13.497	5.53177	5.77478	6.35802	10.7027	8.92584	5.56555	9.49204	7.81087	9.73677	6.16129	6.29001	6.58502	6.30736	8.00779	10.6195	12.8484	7.25057	5.42254	9.47605	7.28417	10.133	9.12365	15.5556	11.9079	6.25458	10.5534	10.3886	7.54815	5.97278	7.35695	7.67935	6.95807	10.9795	12.0354	6.77847	7.00966	10.5584	8.01275	5.4604	8.29087	8.06144	10.5346	11.9142	10.3791	9.93165	10.9072	9.57276	5.71917	5.71917	6.87125	5.5982	5.92644	6.039	5.80155	6.74196	9.6492	4.6703	9.07256	8.71773	7.33311	13.6844	4.88587	4.88587	5.20318	5.49677	5.62981	5.03273	13.4642	14.3809	7.74065	8.15858	4.79255	10.7835	10.9197	9.43253	8.59127	7.33311	7.92068	7.18972	8.67161	8.43794	6.65268	8.48498	6.8372	4.37338	12.0775	10.2059	8.48141	8.2827	5.29806	6.6125	7.96746	9.37238	8.85335	9.15525	9.3076	10.9776	9.98407	5.42254	10.3167	8.85885	10.0658	4.88587	5.94985	8.92322	9.80943	10.7492	7.06911	7.28417	8.2411	10.5139	10.4982	5.20318	5.56555	9.73974	7.66043	6.37446	9.10065	9.52349	10.9573	13.005	6.12189	8.93627	9.90934	9.44536	10.5346	7.17184	5.03273	5.71917	6.62603	7.38812	11.1008	8.2827	10.5423	9.28126	10.1079	5.15089	8.3663	10.3772	5.62981	11.8943	9.23555	6.18053	5.66046	5.03273	9.63327	10.5474	9.06782	15.0102	5.49677	5.66046	5.34161	5.97278	5.29806	10.6812	8.05184	14.9932	10.7103	7.23345	9.31361	5.71917	9.58606	5.49677	4.79255	7.71645	5.29806	5.92644	5.25206	9.44719	9.52867	10.2251	8.50266	5.29806	9.49204	7.38039	11.2339	5.25206	12.4206	9.06307	8.95692	7.54815	14.0201	7.81087	10.9502	9.39901	10.5827	5.38301	4.96413	6.039	10.6122	9.52522	5.66046	7.46313	8.74174	10.7559	10.8838	7.82789	6.91535	7.81087	5.99527	6.3907	5.92644	10.3087	8.05184	9.09368	9.45264	11.7575	8.19826	12.8503	5.38301	6.14175	8.99235	10.0963	13.3872	5.62981	4.88587	5.69023	5.09443	10.242	6.84864	10.5677	10.3017	6.69168	6.16129	5.15089	4.37338	6.06027	5.29806	8.31912	8.77702	10.3276	6.40673	4.88587	6.70443	6.89348	7.87777	10.3276	13.9856	7.52737	5.99527	6.54268	6.48401	8.78858	9.1752	10.0987	11.6673	10.2294	9.67432	9.12593	7.71033	8.92846	8.72076	5.09443	9.78225	8.81428	8.86433	8.44528	5.97278	9.38955	10.0765	8.24532	7.86684	7.92596	9.89205	9.44901	7.555	7.10735	10.6719	10.1432	7.20738	5.29806	8.18954	8.21984	9.69901	4.96413	9.72479	7.40344	9.21643	8.56459	12.2392	6.65268	4.96413	9.59102	8.00779	6.87125	6.55695	6.12189	7.18081	7.3958	6.66581	9.6492	6.94752	7.47041	9.97146	12.9327	12.6181	13.048	13.7336	11.0375	9.33741	6.51368	5.69023	6.25458	14.0464	10.3007	11.5241	4.96413	5.5982	5.90255	8.35074	7.07877	9.01467	7.26747	6.59883	7.08836	5.5982	9.84028	6.3907	6.039	6.46892	8.31512	9.96892	10.1743	5.42254	7.24204	4.96413	5.29806	5.29806	5.56555	5.15089	5.5982	5.15089	4.6703	5.20318	9.34525	9.06545	6.35802	9.03665	6.40673	10.0765	8.09456	5.56555	5.38301	8.25789	7.53433	10.822	10.2251	10.6522	8.3969	8.30709	10.3905	9.69134	6.63942	6.19946	5.20318	10.1566	11.7567	10.1918	5.42254	8.98985	5.87814	5.38301	8.52013	14.6177	7.54815	4.96413	8.18516	6.76641	5.5982	5.82767	5.38301	7.05937	11.8305	9.93035	6.27242	7.46313	10.0127	5.49677	8.24952	6.6125	10.3589	9.25859	8.33106	5.90255	9.54919	10.7411	9.53211	5.34161	13.6562	8.3429	10.6758	8.97979	5.15089	5.42254	10.3077	9.77646	8.0373	6.25458	8.05184	6.32447	7.19858	11.7274	6.14175	7.30886	6.72957	5.90255	5.74734	6.92616	6.1017	4.96413	8.19391	8.60116	10.8394	6.87125	8.70558	10.1622	8.15858	8.22839	9.75748	12.7672	6.81401	4.37338	12.7383	4.88587	11.1752	11.0703	8.37016	7.69182	7.18081	11.3333	7.12609	5.5982	9.87995	6.57106	11.1889	7.69802	5.4604	5.80155	5.09443	6.46892	6.1017	10.8608	9.57109	9.54238	8.57799	4.6703	11.1921	10.9025	8.2026	4.96413	9.10065	8.80292	5.29806	6.90446	6.74196	10.4876	8.75064	9.41959	6.06027	6.74196	5.94985	5.69023	6.6125	7.28417	7.72254	6.30736	4.96413	5.03273	5.29806	5.42254	5.99527	8.33897	7.66043	8.13149	6.12189	5.09443	5.09443	5.99527	10.97	6.72957	9.76919	10.2763	11.8873	8.14058	8.93367	10.8532	13.7577	5.03273	9.19921	8.04216	9.96765	9.76627	7.08836	7.71645	9.67743	8.41196	6.57106	9.08199	9.90139	8.73578	6.12189	4.88587	6.16129	6.37446	6.08117	5.25206	5.38301	5.49677	5.99527	9.05592	12.1551	6.71706	4.79255	12.2092	9.76627	5.4604	8.02753	5.49677	12.5323	5.87814	7.18972	5.82767	9.89872	9.72028	5.4604	7.30068	5.25206	7.02976	8.40445	11.0453	5.29806	5.15089	4.37338	8.48853	10.5967	7.3411	8.44162	6.80227	6.76641	5.53177	5.25206	5.62981	8.85335	5.49677	5.42254	10.1699	6.01734	6.65268	8.34683	6.59883	6.34136	7.64125	6.72957	10.871	5.92644	11.7248	7.87777	7.37262	5.34161	12.2497	9.06307	5.5982	4.37338	7.4558	4.79255	6.80227	9.26894	8.21555	6.4382	7.30068	5.87814	5.92644	6.14175	5.62981	5.66046	5.69023	4.96413	6.80227	12.4743	6.12189	6.77847	8.72377	5.4604	5.09443	6.45365	5.34161	6.67881	6.27242	7.75259	5.5982	5.97278	5.09443	5.90255	6.01734	9.45808	7.97765	7.09789	6.93688	6.37446	4.96413	7.37262	4.37338	5.15089	8.74768	7.42612	8.43794	8.58133	12.8048	7.95204	12.6829	7.81087	9.07964	5.25206	6.57106	4.88587	9.70359	8.92846	8.21984	6.89348	7.6348	8.21555	6.40673	6.98926	7.98272	6.30736	6.32447	13.4756	12.5455	10.5677	9.19487	6.98926	5.03273	4.6703	8.57465	7.13536	6.87125	7.40344	4.37338	5.20318	8.41943	9.45446	5.09443	11.5089	6.08117	5.20318	5.62981	4.96413	7.25057	11.3055	8.09923	5.74734	5.38301	5.09443	6.30736	9.8165	9.57109	8.33106	10.5026	4.37338	6.72957	6.82566	4.37338	9.73229	9.1774	9.49557	5.53177	8.13604	8.60116	5.85319	5.42254	4.37338	5.77478	9.54579	5.42254	5.42254	5.34161	6.96855	7.73464	12.4608	5.69023	10.6396	8.49914	7.7994	6.57106	6.49893	5.97278	8.58465	7.4186	5.25206	5.71917	5.69023	6.01734	8.99235	6.27242	5.29806	4.88587	8.41943	5.25206	5.62981	5.42254	5.49677	5.42254	6.42256	5.03273	5.5982	5.34161	4.6703	9.23132	12.2369	6.34136	5.20318	4.88587	4.79255	8.32312	5.15089	8.56122	5.87814	5.09443	7.75259	5.77478	4.88587	5.5982	5.34161	8.04701	4.88587	6.30736	4.88587	9.13728	7.49918	7.75259	5.09443	5.71917	4.6703	10.7748	6.84864	5.62981	7.18972	12.9165	8.46346	8.05665	9.53896	5.15089	9.20999	6.16129	8.46707	6.54268	6.52826	7.15372	4.37338	4.88587	7.65407	10.2966	5.20318	10.3107	10.1994	6.37446	7.30068	8.52013	5.42254	7.61527	4.37338	4.37338	5.77478	9.07019	8.21984	6.29001	6.75424	5.49677	4.96413	7.29245	9.58275	6.80227	8.88333	6.23648	4.37338	5.29806	5.09443	11.0809	11.9145	5.49677	8.06144	10.268	7.32507	7.51334	9.38004	8.57465	6.01734	9.36468	5.42254	9.40089	5.62981	8.0177	9.51134	8.32312	9.13728	5.80155	12.5601	5.66046	5.09443	9.48673	9.14179	4.37338	11.5997	8.12235	11.139	7.35695	7.02976	5.66046	8.51666	5.97278	8.48853	4.6703	7.75853	5.82767	11.4811	8.08517	10.8491	8.23264	5.29806	5.38301	7.69182	5.25206	7.54815	5.03273	5.03273	5.15089	5.77478	5.29806	5.29806	6.27242	9.27716	10.0431	8.31512	12.0122	6.039	6.3907	9.13048	8.22412	5.99527	6.97894	7.75853	8.35854	8.94921	6.82566	5.42254	6.1017	6.19946	5.20318	6.01734	5.56555	6.30736	6.27242	5.69023	4.88587	6.32447	6.59883	5.5982	5.53177	5.66046	5.03273	5.15089	4.79255	5.03273	6.46892	6.14175	6.71706	5.49677	4.6703	8.56795	6.89348	4.79255	6.87125	8.97979	5.29806	5.62981	5.09443	7.0397	9.4653	8.68715	8.75064	12.3866	9.98281	7.82789	8.41196	7.31699	9.9549	7.12609	4.6703	7.93121	5.53177	8.37785	5.56555	7.64767	6.3907	7.92068	10.8206	5.4604	11.8893	9.17959	8.06622	8.8423	9.75748	5.82767	7.54125	5.82767	11.7692	9.66338	8.05184	12.2738	8.62072	7.50628	6.71706	10.2783	5.56555	10.6483	5.20318	7.06911	8.29494	8.08987	5.80155	5.20318	13.327	5.09443	5.69023	9.45808	6.46892	10.3256	8.93367	5.38301	6.80227	5.71917	6.01734	5.03273	6.25458	6.35802	11.7229	8.38931	8.99734	4.37338	8.24532	4.37338	4.96413	4.37338	7.58211	8.77992	5.20318	9.22283	9.31761	6.75424	7.49918	5.38301	7.33311	5.29806	7.44104	8.48498	9.57943	8.18516	7.26747	5.38301	8.59458	5.15089	6.72957	5.82767	9.1597	4.88587	5.34161	5.38301	4.37338	5.56555	5.15089	8.42686	8.10852	5.15089	5.53177	7.49204	7.38039	8.28679	8.29087	8.2662	5.42254	5.4604	8.75949	6.74196	8.88871	5.42254	7.04957	8.99485	10.4472	4.96413	9.84581	9.96892	5.09443	6.19946	4.37338	4.37338	7.10735	6.1017	11.0247	4.37338	7.3411	8.36242	10.8491	9.35888	11.43	6.42256	7.66676	5.90255	7.3411	5.56555	7.6021	5.34161	5.5982	7.04957	6.35802	15.3848	5.71917	10.4734	5.4604	7.82224	8.19826	11.3736	9.14179	6.98926	7.00966	5.77478	5.25206	6.21811	6.6125	7.07877	5.99527	8.51666	8.43057	9.80659	5.15089	8.77992	7.25057	5.53177	4.79255	5.53177	8.25371	13.3954	6.30736	5.99527	8.52706	10.2241	9.74716	8.17193	6.55695	6.039	7.31699	6.52826	5.80155	7.88862	6.94752	8.299	9.18398	7.69182	6.71706	5.34161	6.039	7.78203	9.05592	8.74471	5.5982	5.15089	4.79255	4.37338	5.99527	8.09923	7.40344	8.61097	4.37338	5.80155	10.9719	5.29806	10.1398	6.01734	7.25057	5.4604	6.48401	6.9995	8.22412	6.96855	6.08117	5.77478	6.01734	9.12137	9.39901	10.9223	4.96413	7.00966	5.34161	6.58502	6.039	7.75853	8.74471	8.3855	10.2326	7.36481	4.37338	6.9995	8.38931	5.20318	11.0573	6.45365	7.17184	5.03273	6.85999	8.16749	7.555	5.82767	7.44104	6.14175	9.14179	9.93165	4.37338	7.31699	9.58772	6.54268	6.66581	7.04957	7.61527	7.96234	9.58937	6.96855	13.1231	4.37338	7.08836	4.79255	4.37338	6.91535	9.39334	5.15089	5.56555	7.69802	10.8128	6.21811	8.0177	7.17184	5.85319	9.79089	4.37338	8.37401	7.91539	6.54268	4.6703	9.65078	5.62981	7.69802	12.4054	11.4263	5.53177	8.44162	9.06069	7.98272	7.01975	7.06911	5.29806	7.07877	4.37338	7.29245	9.23132	7.71645	9.79232	5.4604	6.67881	4.79255	14.3671	6.18053	9.40089	7.47041	5.80155	5.38301	6.51368	6.16129	9.15078	7.47766	5.74734	4.6703	5.62981	5.09443	9.78369	10.2936	8.62718	4.37338	8.55445	8.44528	7.96746	5.15089	7.97765	5.4604	6.8372	6.70443	4.88587	4.37338	5.09443	5.03273	5.99527	7.42612	8.00779	5.4604	5.4604	5.87814	8.29087	4.37338	9.59267	8.69639	4.88587	8.27035	5.15089	5.29806	6.90446	6.92616	5.66046	6.01734	5.20318	9.80943	12.4406	12.2038	10.1809	6.42256	5.53177	8.6304	5.62981	7.4558	7.93121	7.44104	6.35802	5.53177	4.37338	7.12609	8.82555	9.79805	9.4653	5.69023	5.29806	10.7088	4.37338	8.2662	13.1228	6.89348	7.31699	8.30709	9.03665	6.51368	9.5183	8.93627	5.56555	5.71917	4.37338	5.53177	5.53177	6.49893	7.37262	7.21613	9.97525	8.37785	4.88587	6.32447	6.82566	6.16129	7.76444	11.4637	5.66046	9.03908	5.5982	7.6087	5.25206	9.18179	7.7994	7.07877	7.4186	11.4124	8.56459	5.62981	7.30068	8.34683	8.92059	9.53896	5.42254	4.96413	8.37016	7.10735	5.53177	5.66046	5.38301	6.29001	7.70419	4.96413	4.79255	7.38812	5.97278	4.96413	7.33311	4.79255	5.97278	6.85999	5.49677	7.62832	7.33311	8.61422	4.79255	11.4282	4.6703	6.1017	5.34161	4.6703	6.75424	4.37338	10.9045	7.01975	4.37338	8.64001	6.29001	6.84864	6.94752	7.50628	6.23648	9.04149	6.77847	8.82836	6.29001	12.0553	8.47426	5.56555	8.76242	5.20318	5.25206	6.88241	4.6703	11.0709	5.38301	6.57106	8.86159	6.76641	13.5792	5.80155	5.74734	11.0019	5.49677	5.09443	10.0527	7.23345	7.6856	6.19946	5.03273	10.3867	10.4187	9.65394	9.71877	5.74734	8.72076	5.20318	5.15089	10.5626	8.90208	8.66534	8.35854	11.6006	9.39712	11.1636	6.63942	5.29806	10.381	15.8946	5.92644	11.4272	6.16129	4.88587	9.3076	5.74734	6.06027	5.09443	10.2473	7.21613	4.88587	9.14854	10.5363	7.81087	7.05937	6.1017	7.64767	11.0531	8.83952	10.5576	6.58502	7.38039	5.25206	8.68715	6.18053	5.49677	5.38301	4.6703	6.40673	9.5627	5.62981	5.03273	6.48401	6.58502
eug24	10.8537	6.55416	5.35072	5.62022	7.80008	9.29243	6.44326	9.24356	5.79955	7.32773	5.79955	5.9243	5.73143	8.62967	7.66478	9.70325	10.2697	9.40429	7.08754	5.44953	7.93015	7.29732	7.82847	10.7324	8.3902	8.55983	8.81735	6.48129	8.21925	6.86819	10.4091	5.58028	7.23444	12.5339	7.36727	9.98551	10.021	8.00034	8.59723	9.21982	4.7047	7.61665	6.51823	7.31767	6.34295	9.75918	5.98187	7.11118	10.069	5.89439	6.42382	7.58362	5.79955	8.4137	6.38403	5.1079	5.53865	4.84092	6.96281	8.05531	7.91039	5.58028	5.76603	6.96281	9.61908	5.49515	5.73143	5.17632	6.16372	11.4788	8.41835	7.45236	11.4071	6.25656	11.5713	5.65864	7.74899	10.6676	6.75128	11.0652	8.40903	5.03174	8.85211	9.07147	7.1459	7.96248	6.57175	9.86153	9.80242	5.17632	9.15453	8.589	6.51823	8.55983	5.69567	8.07907	10.8934	8.93226	5.17632	11.2166	10.9337	6.03673	9.79173	4.84092	6.75128	12.2888	5.23885	10.5916	9.70134	9.65295	8.0189	6.11452	5.23885	11.2842	8.79965	5.23885	7.57524	8.95482	5.1079	6.85412	5.23885	8.77811	8.2972	7.51514	5.40151	8.89274	5.76603	8.56404	5.40151	5.69567	5.58028	8.83136	10.2964	8.89941	6.36365	6.11452	8.52143	8.53005	8.59312	14.0285	5.03174	5.1079	4.84092	8.13681	7.93667	5.76603	7.66478	5.86366	8.9452	5.76603	8.49084	10.5372	5.17632	4.84092	5.35072	5.83207	11.133	10.2333	10.3665	7.89035	11.1345	6.79632	5.29671	7.58362	9.6725	8.07907	9.02045	5.17632	5.35072	6.79632	10.5103	9.66471	5.69567	7.55833	5.40151	6.90955	8.55562	7.49749	5.44953	8.68088	7.42457	4.94476	8.62566	9.70704	7.54121	6.38403	8.44597	7.66478	5.29671	7.31767	7.23444	6.55416	11.033	4.84092	5.1079	7.33772	11.4222	8.3469	6.18759	6.36365	8.61354	8.97703	5.76603	5.29671	4.84092	5.03174	6.21101	6.34295	6.58912	8.2972	10.455	7.19087	8.32722	6.06323	7.41518	6.42382	8.89274	8.01274	5.83207	11.152	6.68877	4.37338	4.37338	6.55416	9.30501	9.34944	12.0077	7.31767	9.72401	9.26434	9.26948	9.35672	9.21449	11.1972	4.84092	7.27668	8.94841	7.38663	7.54979	10.0968	5.62022	7.98783	5.73143	9.25139	9.29999	8.342	5.35072	6.36365	8.95162	6.8399	11.3452	8.00656	9.44125	5.53865	9.07735	6.03673	10.2581	9.19568	5.1079	7.72652	6.62318	8.78173	9.41362	9.14055	8.92575	9.03262	7.52388	5.49515	9.00509	7.90374	10.3508	4.7047	7.8494	5.1079	5.44953	12.2516	9.29999	6.55416	6.03673	4.94476	12.4192	8.87933	6.79632	8.43682	8.17587	11.0481	8.62566	5.23885	7.32773	8.78533	7.05129	5.17632	7.90374	6.62318	8.27682	5.83207	5.76603	5.49515	6.25656	8.74149	6.60626	6.62318	5.73143	7.51514	8.12544	12.3374	8.84177	10.4707	9.08321	8.59312	14.2176	6.06323	6.82553	7.47058	12.552	8.18137	7.30753	4.7047	5.89439	8.24046	6.27872	12.2041	5.17632	9.52755	9.39018	5.98187	7.44315	5.35072	5.69567	5.23885	5.86366	5.23885	9.82531	8.78533	8.37591	8.27169	12.9248	6.65638	6.03673	5.17632	13.5239	8.86918	11.0711	6.06323	6.13937	7.84246	8.74889	10.5319	8.25616	7.42457	7.92359	5.49515	8.61354	7.05129	6.3005	6.73593	9.37355	7.44315	8.35177	8.23518	6.72039	9.33724	9.83575	9.7683	6.21101	8.69244	8.36148	9.8095	4.84092	9.29243	6.3219	9.45034	7.44315	7.38663	8.62566	4.94476	7.81435	6.57175	5.29671	12.7815	7.25572	6.65638	6.96281	7.74154	7.19087	7.50634	8.47306	5.76603	5.49515	6.3005	4.7047	5.62022	7.25572	10.314	8.74889	5.53865	8.20853	8.10245	6.06323	5.1079	7.22367	8.85554	5.53865	7.92359	10.8859	8.66532	8.3469	7.45236	5.03174	4.37338	5.73143	4.84092	11.3175	9.13773	6.38403	4.84092	5.03174	5.44953	5.17632	5.1079	7.45236	5.23885	5.49515	7.13442	6.811	9.05665	10.0749	5.44953	5.1079	5.76603	5.35072	6.00962	10.3065	9.49935	7.12285	8.12544	8.42299	6.40408	5.17632	7.05129	7.22367	5.49515	4.94476	5.03174	14.3931	5.17632	11.5418	6.18759	5.03174	12.9074	9.4526	8.75625	5.17632	6.73593	11.5873	8.21925	9.98863	5.44953	5.89439	6.90955	9.48394	9.3996	10.3496	13.7091	7.36727	5.1079	6.16372	9.6049	5.1079	4.94476	4.7047	16.8077	12.792	8.24571	5.69567	8.7115	9.89354	9.09486	9.27205	7.15728	8.90604	5.62022	11.2573	6.00962	6.63988	9.74078	10.5179	7.96886	7.12285	8.73778	8.95162	14.3877	5.98187	8.2139	6.90955	10.2148	6.72039	7.71895	10.615	11.4083	5.49515	10.4032	7.1459	6.08915	6.53632	5.65864	7.52388	4.94476	5.9243	10.1409	11.9777	13.0043	5.49515	4.7047	4.84092	5.23885	6.25656	4.37338	4.84092	5.79955	5.49515	5.03174	4.37338	4.7047	6.00962	6.16372	6.3219	9.84095	8.01274	9.90516	9.33233	6.92306	6.38403	6.51823	5.86366	6.25656	9.35672	9.71461	9.12074	10.1756	9.41826	5.17632	11.5128	10.4009	6.63988	6.27872	8.37591	12.5954	7.61665	4.94476	11.2612	7.92359	8.11399	6.62318	6.08915	8.0493	5.35072	5.89439	10.1974	12.1137	11.0428	10.2161	5.23885	10.2201	8.9989	8.06129	10.9877	8.35663	7.35749	8.51276	9.57612	10.0646	8.63767	8.77086	10.0422	4.94476	5.44953	8.01274	7.31767	11.5873	9.27205	5.62022	10.4265	9.3274	10.3362	11.7209	8.3902	9.29243	9.28227	11.5889	8.97703	9.6049	12.5366	8.55139	8.71906	6.98868	5.23885	7.09941	9.01433	9.99019	8.37591	5.76603	5.73143	5.1079	5.03174	7.67265	6.34295	7.43389	5.1079	5.58028	5.76603	6.27872	7.15728	10.9264	8.78533	5.62022	11.8052	9.38545	6.13937	9.13491	9.18482	4.37338	9.09776	5.49515	4.84092	8.30728	5.17632	7.58362	5.49515	10.5531	5.44953	8.64165	5.89439	10.0895	9.02045	6.03673	4.84092	5.62022	7.52388	9.54887	8.90604	11.3433	9.65295	6.3219	8.27682	5.9243	9.40429	10.7952	10.2851	7.76378	8.83484	9.33969	10.614	8.27169	11.4833	9.55731	10.6371	9.75918	13.557	9.04768	10.3891	7.66478	11.4089	21.3374	10.55	7.87683	5.35072	7.917	12.1687	8.03722	10.5563	9.28989	8.58073	10.9978	7.12285	10.9562	13.5031	12.0222	6.00962	7.98783	11.8794	8.77449	9.45487	13.5445	6.86819	11.2836	10.021	8.93226	7.87002	8.42762	8.50403	7.039	8.01274	12.9761	6.90955	7.68047	11.2443	5.40151	11.8017	9.12074	8.91593	11.6858	11.2899	7.84246	10.5626	8.16482	11.0224	10.7041	5.53865	5.98187	5.83207	5.17632	6.16372	9.15174	6.49989	9.17113	8.48198	6.68877	9.3996	9.76101	14.7601	7.39621	6.63988	9.09196	10.6281	12.1618	10.114	5.44953	10.7836	5.76603	5.17632	4.7047	4.7047	10.4368	7.35749	9.72775	7.72652	5.95344	5.03174	7.24512	10.8867	5.1079	11.6214	5.62022	11.8924	8.17036	8.81383	8.17587	8.64958	10.4972	9.74448	10.4184	7.74154	11.1217	7.65687	14.2665	8.79965	9.89521	8.17036	8.83136	5.23885	8.20314	10.2014	8.57241	5.03174	7.13442	9.26948	5.23885	4.37338	6.96281	5.23885	5.29671	4.94476	6.57175	5.76603	8.77449	5.83207	8.56823	7.59195	10.1112	8.0493	9.3949	8.77449	7.44315	8.84177	9.09196	7.09941	7.43389	6.21101	6.89591	11.564	7.98783	7.90374	8.38545	6.11452	9.39725	8.38069	7.77112	6.06323	8.66532	7.31767	8.27169	5.53865	5.49515	4.37338	7.33772	10.1325	12.9733	9.66276	8.02503	7.70368	9.5844	6.85412	6.18759	6.34295	7.58362	11.6581	8.40903	4.7047	6.51823	5.58028	10.6261	10.77	6.00962	8.9612	11.3531	10.7136	5.44953	6.68877	6.58912	8.71529	7.51514	5.83207	5.03174	4.94476	14.4384	8.20314	8.56823	7.49749	5.03174	7.59195	5.17632	11.5408	5.44953	9.14055	10.3152	9.97453	9.71838	11.7191	11.3854	4.37338	6.70468	7.00144	6.48129	9.68796	5.29671	9.45712	11.145	9.89021	9.44125	9.61908	9.34944	7.72652	13.3236	9.18209	9.24356	14.6709	6.48129	5.1079	5.73143	5.62022	9.01739	9.74632	11.6679	8.10823	7.74154	11.8832	10.2161	10.091	6.65638	12.6893	8.91921	7.43389	11.027	9.66861	9.4298	8.57657	15.9539	11.3057	9.60083	5.1079	6.72039	5.17632	5.58028	6.811	4.7047	5.86366	5.62022	5.29671	6.44326	5.17632	7.039	9.54463	9.0626	9.9346	13.5979	9.49716	6.42382	7.26624	6.25656	6.06323	5.23885	7.21283	6.234	5.79955	5.76603	8.76358	9.66666	12.1923	10.6529	5.76603	11.4749	11.5338	9.70704	7.31767	7.81435	11.0201	8.10823	10.9207	10.7398	5.98187	11.027	10.4448	5.1079	6.08915	16.8259	9.81479	9.04468	4.37338	5.35072	9.47505	7.29732	9.04468	7.16857	8.17587	9.95869	11.9274	9.92811	8.1923	5.58028	5.62022	8.77811	9.31749	9.21449	9.08905	8.76722	11.5096	6.49989	9.25658	5.9243	8.96755	11.0254	6.27872	6.92306	5.69567	6.58912	6.86819	6.72039	7.19087	6.97581	12.2188	10.9345	7.30753	4.94476	5.17632	9.24617	9.69944	11.428	9.8751	11.6591	11.5063	8.46858	8.99269	10.0195	6.811	10.6975	8.77449	4.7047	7.16857	4.84092	5.65864	6.06323	9.06556	13.1558	11.2437	9.01433	7.59195	6.73593	7.17977	7.81435	6.94969	8.22989	7.76378	6.44326	8.07317	6.44326	5.40151	9.05068	10.1409	11.8052	9.76466	11.0644	11.3717	4.84092	6.27872	5.73143	5.03174	5.98187	6.68877	6.46242	8.11973	5.53865	9.09776	16.7263	8.93874	9.17388	9.66666	6.79632	4.37338	5.44953	4.37338	4.94476	5.17632	5.49515	6.21101	5.69567	5.53865	5.69567	6.40408	6.75128	10.6715	11.8617	7.75641	9.56361	8.80675	8.04328	11.0821	9.0235	7.62478	8.25094	6.65638	7.67265	8.09664	8.01274	5.53865	9.67638	10.4276	7.23444	5.44953	5.23885	7.37699	4.7047	4.37338	7.02659	9.8288	7.43389	8.24571	7.35749	5.49515	10.5978	9.92322	10.3569	11.7424	11.0443	11.0345	10.1083	8.24046	9.83575	6.85412	6.51823	10.5425	7.01407	7.30753	8.72658	10.6657	8.35177	7.30753	15.2695	11.2066	7.8836	6.63988	7.96248	4.37338	9.64703	12.1811	8.42762	6.73593	10.3545	5.73143	5.58028	5.86366	5.44953	6.3005	4.7047	5.03174	4.94476	5.83207	5.44953	12.0993	7.73405	5.76603	5.17632	10.2672	10.2646	7.19087	12.3462	9.67056	5.44953	5.35072	6.08915	5.44953	9.85812	9.05963	9.54887	7.95608	12.8457	8.05531	5.35072	8.58073	7.40573	9.70704	7.93015	8.1923	9.68411	5.58028	9.74632	6.18759	5.40151	8.18684	9.03564	8.30728	11.4531	8.77086	10.352	8.72282	9.9346	9.85299	9.02045	11.3818	12.3481	15.5545	5.79955	5.29671	6.46242	6.44326	5.17632	6.03673	11.0009	9.04468	8.08495	8.21925	7.97522	7.48858	7.86318	10.0332	12.757	10.3362	6.234	9.30501	9.85299	4.84092	17.7517	11.4882	6.13937	5.29671	5.9243	5.79955	5.23885	6.42382	5.73143	11.4654	7.37699	10.8094	5.53865	5.69567	4.37338	5.03174	7.95608	8.94197	7.59195	8.64165	10.3773	5.53865	9.79352	5.23885	9.44125	7.35749	8.51276	10.253	9.13491	15.153	14.7879	10.3362	6.89591	6.48129	9.20646	6.25656	5.1079	5.79955	10.4884	6.08915	10.4572	11.4502	10.4425	10.4379	12.1022	8.22989	11.8363	11.0585	9.34457	5.1079	6.811	10.3313	8.12544	6.57175	11.1189	5.44953	10.5957	7.43389	10.2594	10.423	7.93015	10.304	10.1381	8.9958	4.7047	5.9243	5.29671	6.49989	10.1521	8.53435	10.953	11.5545	10.0793	9.97295	7.82143	11.3163	5.03174	6.3005	6.00962	5.23885	5.62022	5.95344	6.88212	5.49515	12.8837	6.3005	10.4673	9.89188	12.6714	10.9401	10.8348	11.4153	8.342	7.67265	10.0866	10.8699	11.5392	8.86238	11.6645	5.69567	5.98187	5.86366	5.86366	11.2312	10.0778	9.89521	6.53632	5.49515	9.18209	10.9067	10.5647	5.49515	7.15728	5.29671	8.5171	7.09941	11.3543	10.6975	11.5376	11.9754	6.234	13.7886	11.0585	7.16857	10.2581	7.47058	8.87257	6.58912	6.78148	9.44353	10.447	8.62967	8.85211	9.46387	8.45958	5.53865	12.3195	8.68474	7.01407	9.56151	6.27872	5.83207	5.79955	5.17632	8.45505	11.7021	9.63512	10.4572	9.8288	8.28195	10.2241	12.7684	12.467	10.643	6.8399	5.35072	8.80321	8.11399	4.84092	5.69567	6.53632	6.75128	5.17632	7.07556	10.2774	10.8563	9.22778	8.95801	7.23444	10.8859	9.77555	8.0189	4.94476	5.40151	5.44953	10.5478	6.40408	5.58028	5.03174	9.66861	9.20914	9.92811	10.2927	10.0572	6.89591	6.72039	6.46242	10.447	10.4322	8.06129	9.34213	10.6381	9.22248	9.05665	8.78892	10.4459	14.3603	11.6067	10.5308	11.6344	9.21982	9.97137	5.53865	8.07907	6.3219	6.3005	7.71134	5.76603	5.40151	9.83575	10.3386	10.4448	5.76603	9.81831	11.1575	5.40151	5.53865	16.691	5.1079	5.23885	5.76603	7.98783	7.48858	5.17632	9.47283	9.18754	8.14245	9.19838	7.11118	9.5657	5.73143	8.44597	7.42457	8.88605	10.7258	7.24512	6.85412	6.40408	10.7136	10.9255	5.03174	6.234	8.56823	13.5619	11.5739	11.9476	11.5052	7.89706	8.39493	9.52325	13.6948	10.6301	10.2373	7.80724	7.64092	4.7047	6.48129	5.17632	7.28704	5.23885	8.93551	13.5454	9.82006	13.4639	7.87002	5.40151	5.1079	9.28989	7.69599	7.60846	5.40151	5.53865	7.00144	9.32493	8.53863	9.97924	10.3214	6.00962	9.41826	9.83054	7.60023	7.07556	8.09664	9.611	8.23518	9.30752	10.8348	10.5896	6.86819	9.14055	7.09941	4.37338	10.0778	12.5533	7.85631	9.23042	12.513	9.96346	7.13442	7.55833	9.72588	10.9617	7.80008	6.42382	6.3005	7.06348	11.4095	7.74154	9.54038	14.9464	8.97703	11.2715	8.00034	7.75641	8.89941	9.65491	13.2319	5.53865	8.67312	5.65864	12.286	10.7655	12.1615	7.11118	6.88212	6.73593	7.83548	5.35072	9.21449	8.67312	10.2736	10.9514	9.87341	7.33772	10.4114	7.9941	9.41594	9.91832	10.7916	11.288	8.74889	11.5311	8.26135	6.03673	6.3005	6.234	9.69944	12.2024	5.1079	9.26691	9.02655	8.41835	9.01433	9.00509	10.5362	10.7305	9.12643	6.51823	9.83922	12.124	5.1079	6.51823	5.29671	8.98957	13.5599	9.20108	9.12358	10.3986	7.54979	9.24878	8.1923	8.88269	6.96281	6.08915	9.82181	7.08754	11.5182	4.7047	6.62318	5.73143	10.9182	6.86819	5.73143	14.6167	7.24512	10.1729	4.94476	5.9243	10.5668	5.79955	6.811	6.38403	5.44953	6.08915	11.389	12.2108	7.55833	4.84092	5.53865	5.53865	9.72026	9.11789	8.6614	5.35072	5.1079	5.89439	8.5171	7.49749	9.42058	9.61302	6.93644	5.23885	5.03174	6.98868	10.3593	8.58487	6.44326	9.89021	10.2952	5.86366	8.79965	13.2021	11.1665	9.28989	13.0208	9.14335	10.5351	7.64092	8.11973	5.35072	5.44953	5.49515	6.03673	6.13937	5.69567	8.93226	10.9514	8.43223	5.23885	8.17036	6.08915	9.69562	12.4999	10.8191	10.5978	6.48129	5.95344	6.46242	7.34764	7.05129	6.76646	7.87002	7.75641	9.77193	10.8512	7.91039	10.6946	9.68796	9.28989	9.74263	8.90934	8.89274	8.20853	5.9243	6.86819	6.79632	7.05129	10.5351	7.26624	4.84092	5.58028	5.73143	7.25572	10.9807	10.1197	10.4402	9.87003	9.13773	8.59723	8.76358	8.38545	6.68877	6.88212	7.26624	6.44326	9.02655	4.94476	5.1079	5.44953	7.86318	5.35072	10.4009	9.45487	9.70134	5.95344	5.89439	10.9304	7.92359	8.30728	6.06323	5.03174	5.03174	6.76646	10.2812	5.35072	4.84092	7.36727	6.36365	10.8767	9.74078	10.3701	10.9207	9.97767	10.6773	10.647	4.94476	8.45958	6.36365	6.46242	9.85128	10.2307	8.53863	8.7001	5.76603	6.89591	5.86366	5.86366	5.49515	5.29671	5.53865	7.39621	4.7047	5.1079	5.1079	11.7322	7.1459	7.13442	6.89591	6.94969	6.75128	11.5349	8.53005	9.28736	10.1409	9.04468	10.61	12.0298	10.1367	13.3599	11.6552	10.3701	9.48615	11.663	9.57612	7.28704	8.35663	7.40573	6.63988	13.7434	10.4617	10.932	11.7964	8.67312	6.48129	5.69567	10.8555	9.32493	9.28989	7.00144	5.29671	5.17632	10.78	9.28482	5.79955	5.9243	5.35072	6.76646	6.73593	8.30225	7.28704	6.00962	6.82553	8.08495	5.40151	6.8399	14.001	13.9049	7.09941	9.41129	5.53865	8.42762	10.9822	11.1124	10.7518	5.73143	12.6365	7.29732	4.84092	9.21982	7.94317	8.31729	9.52109	8.84177	8.10823	8.03722	7.58362	7.8836	7.29732	6.00962	7.16857	6.234	7.21283	8.10245	6.08915	8.44597	7.54979	7.97522	7.09941	6.76646	8.27169	8.00656	5.83207	6.86819	6.98868	10.1701	8.24046	5.53865	8.62163	8.03722	7.11118	5.53865	6.88212	8.44597	5.17632	7.52388	10.2774	10.846	12.5291	10.3927	6.89591	7.20189	6.75128	8.9989	6.63988	8.23518	5.73143	6.11452	9.07735	9.36876	9.611	9.54038	5.29671	5.44953	5.1079	9.24356	9.68025	8.0189	5.73143	6.03673	10.6627	8.92575	9.99486	9.02655	11.4682	8.69627	8.86578	4.94476	6.96281	8.90273	10.9854	12.9876	8.2139	8.81383	8.63368	10.6191	6.75128	11.5883	10.0347	10.4729	5.40151	8.90273	6.16372	6.46242	6.21101	8.13114	6.42382	10.4796	8.16482	11.4124	11.6747	8.25616	9.37832	6.86819	9.9134	9.13773	8.90934	6.25656	9.44125	11.6047	7.49749	10.8322	10.5978	14.5222	10.3986	7.06348	11.7644	10.9466	10.5393	7.08754	8.02503	8.62163	11.4141	9.22248	9.45487	9.78815	9.35672	11.8646	11.5996	10.6301	5.49515	7.27668	14.0553	10.7351	7.4615	8.93874	8.85554	9.42058	9.71461	11.2715	11.1775	10.7709	9.04768	7.81435	7.41518	9.70515	9.55309	5.1079	6.40408	11.7377	7.22367	5.79955	8.64562	9.75185	10.6676	11.185	10.0347	4.84092	10.3301	12.0434	12.4919	10.4333	8.79608	9.39018	10.6695	10.8984	9.77011	6.82553	9.85299	12.292	6.89591	10.0362	7.05129	6.27872	6.36365	10.1674	8.40435	5.17632	10.3052	13.1716	8.03114	7.73405	7.26624	10.8826	7.75641	6.53632	10.9736	10.5854	6.25656	12.6986	10.5573	12.5015	8.26135	7.78567	10.4527	5.44953	7.00144	11.5258	11.5182	6.13937	7.82143	4.37338	5.03174	4.84092	5.53865	8.57657	11.9094	6.78148	8.05531	9.95231	10.8408	9.47283	9.89021	7.68825	6.48129	11.0125	4.94476	4.37338	10.6321	5.73143	6.53632	9.76284	9.69753	11.6616	8.40903	12.1573	10.3915	6.58912	13.204	6.34295	5.44953	6.93644	8.5084	7.50634	9.16562	9.16838	6.49989	5.62022	9.63312	5.58028	5.65864	8.24571	8.27169	9.18209	6.46242	6.13937	9.47505	10.9681	7.38663	7.15728	5.58028	7.07556	6.86819	9.04168	8.27682	8.11973	9.63112	8.14245	9.15731	9.58027	11.3007	8.74149	7.78567	6.75128	5.89439	9.56361	9.94589	4.84092	5.29671	8.0189	11.4738	7.80724	9.39725	7.24512	7.84246	8.17587	5.53865	6.3219	6.3219	11.027	6.06323	5.73143	7.05129	10.091	8.3902	4.37338	6.234	9.29747	9.24878	7.24512	5.76603	5.1079	12.2438	10.1465	8.37591	10.6937	6.18759	9.96346	6.93644	6.60626	11.2173	9.44807	11.2365	10.6331	8.95801	10.0705	7.69599	6.68877	9.33724	9.15731	7.33772	8.79608	9.22513	7.87683	9.6211	6.51823	6.27872	6.92306	4.94476	4.84092	6.72039	5.29671	5.9243	9.20377	9.69944	9.73892	9.67638	9.64505	6.72039	8.39493	4.94476	6.67267	11.6006	9.99175	10.3115	5.95344	8.3663	9.08614	5.73143	5.17632	10.0195	9.25917	11.2925	7.29732	5.58028	9.06852	9.44353	9.6211	9.50591	10.9239	11.6571	5.62022	5.9243	10.0286	4.84092	10.9329	7.65687	10.2659	12.4047	4.37338	5.03174	9.49716	6.00962	8.74149	7.44315	6.08915	8.89608	10.7117	9.72962	9.46612	13.9208	13.0158	4.84092	6.76646	9.01739	9.40195	8.27682	8.1923	10.4972	14.8131	8.92901	9.56988	10.0557	11.2573	8.82086	13.0194	10.6946	4.84092	5.35072	11.3482	7.16857	8.18684	8.38069	7.45236	6.79632	8.20853	6.00962	10.8434	8.28195	8.11399	8.42762	9.57196	12.2542	10.1311	4.94476	5.53865	7.44315	9.71649	9.80064	8.9452	15.2786	5.9243	10.2914	11.0496	10.9296	8.9989	5.17632	10.9042	12.7877	6.11452	4.84092	5.29671	5.83207	8.77086	12.2118	10.7174	5.35072	5.62022	5.1079	8.60541	9.93136	5.73143	6.234	6.00962	7.80724	4.7047	13.5093	5.23885	9.47059	11.2371	9.93945	8.6614	8.20314	5.9243	4.94476	5.62022	5.29671	5.44953	4.84092	6.44326	7.47058	5.83207	6.44326	5.79955	8.32722	6.70468	12.376	4.37338	7.35749	5.40151	5.29671	7.87683	10.6559	10.7041	12.6338	10.7333	6.25656	6.13937	6.51823	11.1527	6.76646	5.69567	10.8121	12.2435	14.3386	11.5566	13.9058	6.16372	10.5751	13.2445	5.40151	6.44326	7.00144	7.44315	6.82553	13.1652	10.9296	5.73143	5.53865	5.58028	5.73143	8.00034	4.84092	5.35072	4.7047	7.07556	7.85631	5.17632	4.37338	7.98154	9.68796	8.90934	4.84092	5.40151	5.1079	8.33217	4.94476	8.46858	6.18759	5.44953	4.7047	6.16372	7.80008	9.99019	5.53865	7.42457	5.98187	7.73405	10.9198	6.234	11.315	5.03174	5.29671	7.13442	7.08754	5.76603	6.234	5.95344	6.46242	8.38545	6.06323	6.36365	8.13114	9.34213	11.7717	10.9783	9.61302	7.08754	11.6294	12.8416	10.8304	9.98551	9.37115	12.2161	9.83922	9.55098	8.81029	8.04328	6.51823	6.57175	11.8974	13.6662	9.84095	7.67265	5.44953	5.40151	5.03174	10.271	10.6201	11.6596	6.25656	7.52388	7.08754	9.09776	5.89439	6.40408	7.28704	10.0837	5.23885	6.8399	6.65638	10.6211	9.40195	11.6664	7.00144	8.31729	12.6976	6.21101	10.5136	11.8285	9.89354	6.11452	6.08915	9.10642	9.69562	10.309	14.0862	10.0982	5.89439	12.0203	10.4137	10.3411	11.4654	8.43223	10.2294	12.3411	7.36727	8.55562	9.17113	8.47752	6.53632	10.1618	10.0332	10.3239	8.06129	10.5792	9.78276	6.55416	9.83575	9.39725	8.89941	9.24617	6.78148	6.06323	11.8638	6.234	5.79955	5.98187	5.95344	10.6069	5.9243	5.76603	5.40151	5.35072	6.38403	5.17632	6.03673	5.86366	6.42382	6.03673	6.67267	5.17632	5.79955	5.73143	6.16372	5.49515	5.1079	5.76603	6.34295	5.49515	5.17632	6.00962	6.44326	6.00962	6.67267	5.40151	5.23885	5.1079	5.40151	5.83207	6.46242	5.1079	5.98187	6.60626	5.65864	5.79955	5.44953	5.03174	7.59195	4.7047	6.3005	4.37338	5.1079	10.7051	6.70468	5.49515	4.37338	5.9243	9.01433	6.78148	5.49515	5.49515	5.23885	5.23885	10.3448	8.9989	5.35072	10.7379	6.67267	8.79965	8.77086	4.94476	8.87595	10.4299	5.53865	5.29671	10.1311	7.39621	4.94476	7.57524	9.51026	12.5755	13.1584	9.42289	6.8399	7.91039	5.49515	14.6062	10.4583	8.0189	9.69753	10.7117	10.7854	7.29732	5.35072	7.68047	5.03174	7.75641	7.12285	10.177	9.27717	8.03114	9.71461	9.47728	7.95608	11.7129	5.23885	14.5983	8.73405	9.41129	11.7986	9.17662	5.58028	10.2672	9.50809	11.7419	8.91264	10.0482	7.96248	8.47752	11.1904	7.22367	6.75128	6.38403	6.57175	5.53865	6.16372	6.34295	6.811	6.65638	10.069	13.099	11.216	10.5709	11.0247	10.4436	8.98018	9.44125	8.78892	8.62163	7.84246	8.70391	5.35072	6.90955	10.0317	9.09776	10.2254	10.6008	10.2914	12.0245	7.94317	4.37338	6.06323	10.346	8.39965	8.21925	5.58028	5.53865	6.63988	9.49056	7.11118	9.01433	11.0966	8.06129	6.78148	9.72962	5.62022	8.40435	8.17587	5.73143	11.3181	6.48129	10.8876	8.28705	8.96755	9.73707	11.3978	8.78892	6.82553	4.94476	5.98187	9.75552	8.2972	7.15728	7.73405	9.38545	9.05665	9.25399	4.84092	5.23885	7.50634	10.0705	7.54979	7.25572	5.58028	6.65638	8.10823	10.7435	5.17632	5.1079	8.80675	10.4356	6.06323	5.44953	6.46242	9.23306	9.62912	9.4321	8.49965	10.0557	11.7626	10.335	5.03174	6.89591	5.95344	10.3435	5.1079	6.40408	7.57524	5.76603	15.5669	5.79955	13.9139	6.42382	8.13114	7.13442	8.42299	9.61302	11.4553	9.29747	9.71838	7.81435	5.58028	6.25656	9.59674	13.4319	13.3899	10.0616	10.1618	5.53865	8.92901	10.4527	10.2135	5.35072	5.23885	6.11452	4.94476	5.83207	6.76646	7.40573	9.81303	10.5875	6.72039	5.29671	6.11452	7.86318	5.62022	5.53865	10.4265	10.4796	9.21449	9.57404	12.0222	12.0222	10.6598	10.706	5.29671	15.7684	10.1701	9.79352	8.4414	8.40435	9.66861	9.94107	7.917	9.67056	7.8494	5.1079	5.53865	5.83207	7.93015	5.40151	6.18759	6.08915	10.382	9.78456	10.1083	7.26624	7.62478	7.82143	9.23832	6.06323	8.03114	5.17632	5.58028	12.1919	6.57175	7.75641	6.88212	9.78994	7.69599	8.13114	7.25572	6.3219	8.25094	9.30251	8.82437	6.27872	8.38069	5.40151	4.7047	5.69567	9.54887	5.44953	9.66276	10.5896	4.84092	9.73892	6.72039	9.32246	7.64892	8.55562	5.1079	6.49989	10.0557	12.8245	7.71134	5.76603	9.02045	9.26176	7.27668	10.0661	6.11452	8.59312	5.9243	9.23306	7.8494	10.2517	7.01407	6.60626	7.71134	5.69567	5.79955	6.63988	5.79955	6.44326	7.63287	9.61302	7.80008	9.12926	9.98395	9.83402	10.5709	14.8454	5.58028	5.73143	7.47961	9.62712	9.59058	16.8702	8.96755	8.98957	9.88519	8.4414	12.994	10.7342	8.54289	9.90846	7.67265	7.25572	5.03174	5.17632	10.9125	6.48129	4.37338	4.84092	8.35663	7.77841	4.94476	10.1339	10.6241	4.94476	5.73143	4.94476	5.49515	7.8836	7.76378	13.1132	12.0639	5.49515	8.29213	9.09776	9.26948	6.86819	11.1337	8.00034	8.7115	10.3484	7.57524	11.267	9.36395	8.71906	9.25399	9.21449	8.82086	11.6289	9.002	10.0939	9.10354	10.124	10.8758	9.98395	5.35072	5.69567	8.79608	7.08754	4.84092	5.35072	5.58028	10.8243	5.53865	4.7047	9.15453	11.9036	9.17388	10.0587	5.89439	5.86366	4.37338	8.00656	10.1687	11.4234	7.23444	10.484	8.37112	10.1423	9.04468	9.80064	9.49496	8.86578	9.60083	10.5823	9.92648	9.61908	5.23885	6.48129	6.48129	9.51243	9.61302	5.65864	6.40408	7.20189	5.40151	6.63988	8.38069	5.79955	10.2633	10.3653	9.80774	10.983	13.0031	9.52325	13.1107	6.51823	5.73143	8.26653	5.79955	9.74078	9.19026	7.90374	7.52388	6.55416	7.13442	9.48615	5.58028	5.83207	8.90604	8.84867	9.9035	8.84523	11.4932	8.05531	14.1769	10.7682	10.1879	14.1537	10.2914	5.86366	7.98154	7.89035	6.97581	5.76603	6.96281	7.64892	9.49716	7.41518	6.811	6.8399	8.3371	7.05129	9.02655	10.648	9.29243	5.98187	6.46242	9.65688	7.30753	7.13442	7.62478	9.64703	10.1479	14.6431	4.7047	5.03174	8.91921	6.53632	5.76603	11.116	7.917	7.21283	5.40151	7.21283	8.09664	13.0225	8.6886	7.25572	4.94476	9.13773	6.06323	9.87172	9.9933	11.9957	5.03174	6.76646	10.0982	7.93015	5.98187	6.38403	6.76646	6.55416	6.06323	12.7583	10.7818	5.49515	6.3219	9.23306	8.94841	5.40151	7.56681	6.38403	9.22248	10.1521	9.06852	10.5049	10.6539	9.67056	8.9452	10.4884	8.48641	8.13681	8.47306	8.38069	10.2736	9.90516	5.79955	5.44953	5.69567	7.58362	10.7934	7.06348	6.38403	6.25656	6.38403	10.4796	9.03262	8.16482	7.039	9.03564	9.03564	8.82787	8.19773	9.59674	7.96886	8.73778	9.43439	9.37355	8.60948	7.06348	7.36727	10.5297	9.72213	9.80419	5.23885	7.039	10.3545	11.336	13.8817	5.29671	12.0351	5.44953	10.1183	10.7854	9.29495	10.0822	8.7452	10.3891	9.82006	11.5981	10.3701	7.35749	10.6821	10.1591	6.79632	5.95344	11.6103	9.43896	11.7968	11.4733	7.05129	14.5982	4.94476	10.7755	10.4873	9.50154	6.13937	10.4413	10.3737	7.21283	7.35749	7.82143	8.6614	10.4448	15.9597	15.9291	9.16562	5.58028	5.83207	9.93622	6.34295	10.6666	11.3943	9.57404	8.58073	14.17	8.46858	11.9073	12.6631	9.80242	9.82706	10.0851	9.23042	6.3219	9.45034	8.68474	7.89035	9.49277	8.3663	11.154	8.95162	12.9768	12.5882	10.3077	9.16008	10.1197	11.2734	10.1097	10.2914	8.03722	8.30728	8.46858	9.21449	9.33969	11.9879	9.88686	8.29213	9.9491	5.35072	6.67267	5.65864	5.73143	9.10065	5.83207	9.12926	8.46408	13.0961	10.395	9.56151	7.51514	10.0072	10.2135	6.36365	7.70368	13.4691	10.9133	9.29747	10.2914	9.65491	6.08915	8.02503	9.30501	6.21101	8.79608	9.99641	6.38403	11.305	10.2175	5.76603	9.5254	6.89591	10.8014	7.60846	6.42382	4.37338	10.5362	9.59264	8.83136	9.35913	7.47058	9.20914	9.41826	8.06724	5.23885	5.58028	11.1224	8.17036	7.08754	6.00962	7.71134	10.8691	4.37338	9.83402	9.89021	8.78173	10.3927	5.73143	10.1339	8.92901	8.37112	8.79608	10.1155	5.17632	6.00962	6.49989	12.9078	13.0373	8.72282	9.84095	9.88351	5.03174	6.36365	10.4729	5.98187	10.0705	10.5967	10.7296	5.86366	5.9243	5.58028	11.0659	5.76603	11.2689	6.25656	5.62022	10.1409	8.82437	10.8059	10.2054	7.35749	6.86819	6.88212	5.17632	9.86664	4.7047	6.94969	5.44953	8.89941	5.9243	5.03174	5.58028	12.3882	5.1079	9.93945	13.6721	11.7387	8.28705	8.78173	11.399	9.82356	9.65295	5.03174	10.9009	8.91264	9.48394	8.90934	8.40435	9.45034	8.09081	8.32722	7.68047	6.68877	14.0134	6.3219	11.5041	10.1618	6.94969	12.8747	4.94476	8.65353	4.37338	4.37338	4.37338	4.37338	5.35072	5.1079	5.40151	5.73143	10.0764	13.8941	10.649	9.75185	9.54038	7.56681	8.56404	8.0189	4.7047	10.1701	8.95482	9.35187	11.9691	9.86664	10.5362	9.27205	9.91175	6.55416	12.2363	9.40195	5.03174	8.74889	10.1742	9.81655	9.24094	6.40408	6.48129	8.07907	10.2386	9.12074	9.29495	10.5813	11.7766	10.1126	12.1821	12.7281	11.6424	10.3288	8.83831	9.22513	4.94476	11.6737	11.7834	5.29671	6.27872	5.76603	8.55983	6.08915	6.55416	6.11452	9.46163	5.03174	8.49525	6.58912	10.8059	9.83749	12.5026	4.94476	7.78567	9.85983	15.2634	4.84092	9.98551	14.4787	4.94476	11.7428	11.0375	8.02503	5.73143	10.271	12.2071	9.22778	13.0617	9.26691	8.11973	6.18759	5.86366	10.551	6.811	7.12285	9.83575	9.47059	9.84095	17.9742	6.70468	15.9554	8.20314	5.98187	5.83207	6.55416	5.69567	5.49515	6.79632	5.95344	6.11452	7.55833	6.65638	6.65638	6.25656	9.11789	12.3383	11.3878	14.4252	7.48858	10.1197	7.42457	7.039	7.32773	9.88854	5.23885	4.84092	5.65864	5.58028	7.67265	10.1646	6.60626	8.0189	10.4436	10.5542	6.57175	8.91593	7.24512	6.93644	10.021	7.38663	7.28704	11.9298	8.16482	6.57175	6.25656	5.86366	6.65638	5.89439	7.07556	6.48129	10.9337	8.79251	11.3032	6.44326	9.84095	5.83207	6.16372	5.76603	5.1079	12.6541	9.70325	6.40408	6.94969	8.5084	8.7001	9.5657	5.35072	5.49515	7.56681	10.7416	9.25917	5.23885	5.95344	7.8494	6.49989	14.4367	10.5594	9.75735	8.37112	9.65491	5.35072	6.21101	10.8085	10.0939	10.5038	6.93644	6.13937	9.22248	8.3663	12.0374	8.37591	8.25616	7.45236	9.36636	9.60897	9.99486	9.54038	5.62022	9.4321	8.39965	10.236	5.9243	18.4646	8.342	12.4714	6.42382	6.3219	9.16562	8.54715	8.7452	9.56151	10.309	11.036	6.57175	5.17632	9.83922	5.49515	5.35072	5.44953	5.69567	9.08905	11.2715	13.3118	12.3316	9.66666	8.3902	8.46408	9.77011	8.60133	9.24878	11.6483	9.27461	10.6559	9.26434	9.4275	5.62022	6.3219	6.06323	9.02045	12.4131	10.2964	7.12285	6.58912	5.83207	5.40151	5.23885	5.49515	5.49515	7.11118	9.53398	9.11789	8.37591	10.0482	11.4604	10.5329	8.90934	9.32246	9.12926	7.96886	5.83207	9.8751	8.10245	10.4265	8.14245	9.18209	5.53865	4.94476	4.7047	12.7145	6.38403	5.29671	5.98187	5.69567	5.62022	9.43439	8.05531	9.99641	12.796	11.245	9.25399	7.53257	9.15174	8.76358	8.57657	8.91921	8.94841	7.12285	6.21101	14.0294	9.23569	9.55941	4.7047	7.80724	13.553	10.0895	6.60626	6.18759	10.4829	10.2876	8.7452	8.16482	10.9815	11.9294	5.62022	9.73335	7.58362	13.9198	11.9135	7.039	7.53257	4.37338	4.84092	5.40151	7.95608	10.2294	9.31749	8.83831	9.92811	10.7899	5.79955	5.95344	5.1079	5.73143	5.83207	7.35749	9.38308	7.28704	10.3808	6.89591	10.5751	9.83054	9.56779	9.17113	6.06323	10.9288	8.61759	5.17632	4.7047	7.13442	10.1906	8.86918	10.2054	8.76722	11.7685	5.17632	8.14245	9.87678	10.484	12.0617	8.04328	8.00656	8.56823	8.7115	5.83207	10.1183	5.03174	4.94476	5.1079	5.29671	7.22367	12.1556	9.37594	10.4961	11.5744	7.42457	7.27668	8.55562	6.03673	5.40151	8.02503	5.03174	4.7047	8.66532	9.98863	5.58028	5.79955	7.28704	10.5254	5.69567	9.40663	6.51823	9.89354	9.93622	5.65864	6.21101	6.79632	6.72039	7.23444	9.91175	12.5964	10.0362	11.6103	4.7047	11.7139	13.0091	12.0512	10.3472	6.51823	9.43896	9.33969	11.8565	8.84177	7.78567	10.3227	7.61665	6.90955	8.77086	7.94317	11.1117	6.63988	7.07556	6.62318	10.3605	8.1923	9.74448	6.70468	10.1155	5.53865	5.49515	5.79955	6.63988	11.4485	8.75625	13.3809	9.18209	8.61354	6.72039	8.19773	9.98238	7.47961	5.76603	15.5984	5.35072	13.8424	5.9243	6.70468	7.33772	8.17036	9.16838	5.03174	7.55833	6.75128	6.38403	6.88212	11.4893	7.94317	6.16372	13.012	6.03673	9.64307	8.43682	9.17388	5.49515	5.03174	5.03174	7.61665	7.25572	10.7258	10.1783	9.04168	6.03673	7.43389	12.0705	9.57819	6.57175	5.9243	5.95344	8.72658	8.342	5.9243	6.97581	10.3605	9.43668	6.00962	8.62566	9.29243	9.92322	7.64092	5.86366	7.94317	10.7555	9.59264	5.76603	5.58028	8.58487	6.06323	5.65864	9.09486	7.47058	7.76378	6.21101	4.7047	5.79955	7.08754	8.77086	5.73143	6.88212	9.26948	10.3557	11.9655	9.14895	9.17936	8.56823	7.51514	8.87933	11.7363	9.74078	7.13442	5.65864	7.87002	9.9761	6.27872	6.67267	8.18137	5.83207	4.84092	6.3219	7.00144	4.84092	9.96663	8.45052	9.05367	7.51514	8.65353	7.83548	5.23885	5.79955	5.23885	5.35072	8.25616	6.92306	7.16857	8.11399	9.84784	8.45505	8.39493	12.9764	10.1126	11.6108	11.5883	15.181	9.69753	12.2346	6.85412	5.49515	9.02655	9.52325	10.7527	5.53865	8.98957	4.94476	8.39965	11.5392	8.82787	8.62566	8.45052	6.13937	8.40435	9.57819	6.16372	4.7047	5.1079	4.94476	5.03174	4.37338	13.9566	10.7193	10.0631	5.23885	6.53632	5.83207	7.66478	8.14245	8.45505	14.0631	10.1254	8.87933	5.03174	9.79887	6.34295	14.5838	8.81029	7.45236	4.94476	4.84092	6.16372	9.69944	10.6391	6.03673	6.11452	11.2605	8.677	9.36876	6.51823	10.7361	5.23885	7.11118	11.8402	9.4298	5.79955	7.1459	9.05367	9.79352	9.44353	6.06323	7.61665	4.7047	10.519	11.4326	11.8411	6.63988	9.34457	9.66666	10.484	12.637	8.79608	5.23885	6.90955	5.83207	6.00962	6.11452	5.49515	5.29671	4.7047	6.25656	5.58028	5.1079	5.35072	5.03174	5.83207	6.234	14.7893	14.2675	11.7784	9.66666	9.43668	4.94476	6.40408	5.83207	5.29671	5.62022	9.31501	10.3533	11.6138	7.64892	7.59195	9.42519	10.4884	12.5861	11.1679	7.24512	8.6614	9.03866	11.2226	13.2147	4.7047	4.7047	5.29671	5.44953	7.34764	9.3949	8.56823	10.0924	8.64165	7.31767	9.39018	9.33233	8.44597	6.00962	9.37355	4.94476	12.0176	10.3027	13.0923	15.968	5.17632	8.75258	7.66478	6.13937	9.56779	8.84523	6.40408	9.84612	11.4733	11.4349	11.7516	11.3329	9.66276	8.35663	8.05531	8.43223	9.5146	9.23042	12.3235	12.0073	9.16008	10.2254	12.721	6.18759	11.2226	8.77811	7.7929	11.3657	8.07907	7.57524	5.9243	5.69567	7.32773	7.11118	10.0616	7.58362	7.36727	5.53865	5.53865	5.29671	8.67312	5.1079	5.29671	7.40573	5.29671	6.72039	8.73032	8.55562	7.82847	8.09664	6.88212	5.79955	4.7047	10.072	6.78148	12.449	9.81831	9.61706	9.04168	9.26948	6.63988	5.29671	8.49525	9.86833	7.25572	9.3543	9.59469	7.50634	12.821	8.30225	6.8399	6.75128	7.31767	11.7959	9.36636	9.7683	9.9539	9.32246	11.0747	11.703	5.44953	7.47961	5.76603	5.53865	5.35072	6.44326	6.16372	8.00034	12.4038	8.677	10.649	9.80064	5.62022	11.6616	6.38403	11.6834	8.22458	8.60948	10.0225	16.0654	15.2869	16.072	9.14335	4.94476	5.79955	9.71838	8.66532	12.8772	8.69244	10.7146	10.0512	6.27872	8.63767	13.0974	9.89853	11.509	12.5337	10.2281	5.53865	6.3005	5.1079	6.58912	9.36395	9.05963	8.48198	10.6411	9.00818	8.52143	5.23885	11.5702	8.17036	9.65491	7.16857	4.7047	8.04328	12.6043	7.81435	8.96438	13.5756	8.81383	5.62022	6.08915	4.84092	6.94969	4.94476	6.16372	12.467	10.3065	8.26135	8.82787	14.1603	11.2482	5.49515	6.57175	16.219	14.3861	8.62967	12.6604	6.94969	6.78148	6.21101	4.7047	6.70468	7.91039	9.78815	11.7607	6.25656	7.60846	7.23444	15.9229	9.5254	4.7047	5.17632	5.03174	7.09941	7.87002	4.84092	10.7003	11.2567	10.6559	5.69567	8.13681	8.98645	10.0301	9.24356	9.31501	5.76603	13.7597	5.44953	7.55833	4.94476	6.3005	8.82437	8.93551	6.08915	12.6041	6.11452	5.79955	7.06348	5.35072	10.6069	11.9825	9.002	8.95162	9.27717	8.75992	13.7001	9.18209	4.94476	9.20108	5.62022	6.25656	6.34295	10.091	5.40151	6.06323	5.40151	7.66478	5.17632	5.03174	7.76378	6.38403	10.0407	9.76284	5.98187	8.73778	4.7047	9.50373	15.4206	14.1803	10.6812	8.99269	9.07147	5.23885	7.27668	8.41835	8.4414	9.26176	11.5439	8.45505	6.03673	8.22458	10.0778	8.64958	7.039	10.6568	6.38403	8.84523	7.43389	5.98187	5.76603	6.16372	8.71529	7.44315	6.44326	7.38663	5.73143	7.66478	10.0317	9.9555	8.50403	5.62022	9.63512	5.44953	9.51893	8.73405	10.5103	7.26624	5.1079	9.33969	9.7683	11.7238	5.89439	10.3617	9.82531	7.63287	8.19773	8.77449	11.7753	12.4936	11.3651	10.8867	10.0332	9.65688	6.36365	9.64108	9.16838	5.40151	6.11452	5.40151	10.3065	6.72039	7.039	5.29671	4.37338	5.44953	10.4265	8.12544	8.37112	10.5854	9.53184	9.59469	9.17113	9.51243	8.17587	6.75128	7.73405	5.17632	6.78148	9.77736	9.3274	11.2358	6.44326	9.65098	9.24356	10.423	8.29213	5.73143	8.81029	7.86318	7.19087	7.72652	7.33772	14.0337	9.26434	12.1539	11.172	7.98154	7.06348	8.00034	6.46242	8.9958	9.48394	8.38069	9.22513	8.77449	7.38663	11.4491	8.16482	8.53435	7.29732	11.8949	9.15731	10.7389	7.93015	11.7144	9.36395	11.7498	9.08905	10.2347	9.26948	8.63368	5.65864	9.01739	8.9958	4.37338	10.613	6.36365	5.49515	8.39493	10.2347	10.7499	6.76646	8.90273	10.3773	10.8391	9.23042	13.0976	5.40151	5.62022	11.8912	12.8952	12.0932	10.724	10.6588	5.03174	5.03174	4.94476	6.27872	12.6412	5.79955	8.98018	12.018	8.35663	4.7047	9.53184	8.7115	10.4218	9.56988	6.98868	4.84092	11.295	5.58028	8.25094	7.52388	9.52325	11.2861	8.98957	6.73593	7.65687	6.79632	10.4333	9.56151	10.0301	7.1459	5.53865	7.93667	5.9243	15.1518	5.65864	5.58028	8.79965	6.27872	5.69567	8.69244	6.51823	5.23885	8.89274	7.38663	5.44953	6.40408	7.34764	9.63711	10.3002	10.2333	19.9884	7.00144	10.0764	6.94969	7.71895	8.13114	5.1079	4.94476	5.35072	7.00144	6.53632	7.05129	5.73143	10.0362	8.67312	9.28736	9.52969	10.1783	10.8287	11.7653	7.49749	7.44315	5.58028	10.0422	11.763	9.70704	14.0952	6.03673	9.60287	10.4402	10.3077	9.78815	7.49749	9.31252	6.38403	10.4402	5.35072	10.5947	8.53005	10.8934	10.1507	8.3663	10.3065	11.9734	15.0563	7.71134	10.2121	7.34764	10.1865	10.6783	10.2901	9.12926	6.53632	10.519	9.39725	5.35072	8.589	10.2889	6.55416	10.447	9.23569	9.53398	11.1139	10.611	11.9639	10.6617	12.118	10.723	10.9034	13.0739	6.38403	10.166	12.5685	10.3276	11.4366	8.15926	9.36876	9.6391	6.55416	7.41518	9.98551	7.66478	10.6686	12.1984	9.96187	10.4021	10.4606	11.5822	12.9817	10.7211	6.3219	8.57657	9.54675	8.77086	7.81435	10.6301	5.17632	15.3031	10.3737	12.2601	10.2736	7.80724	8.09664	9.80774	11.8748	13.063	10.1756	10.3362	12.7624	10.069	11.1067	8.18137	7.19087	9.51893	7.76378	8.62163	7.08754	8.98331	6.8399	6.44326	7.52388	5.35072	4.84092	5.58028	5.35072	5.17632	9.36636	10.6754	15.2503	9.58027	6.67267	5.83207	5.23885	8.39965	8.3663	9.08321	7.47058	11.3237	9.13491	9.1093	6.03673	7.97522	6.27872	6.60626	6.63988	8.27682	9.47059	9.13209	6.44326	6.67267	10.8674	9.33233	6.234	6.63988	14.0097	5.40151	6.3005	5.98187	5.17632	5.03174	5.65864	5.49515	5.29671	6.234	6.51823	9.29495	10.0808	10.4807	9.27205	11.1274	10.7791	8.5084	12.0731	7.65687	8.67312	5.44953	8.45505	9.59058	11.0171	9.08029	8.7001	8.71906	10.0377	9.649	8.77449	6.92306	10.3496	8.74889	7.28704	8.77449	9.64108	5.03174	9.79352	6.53632	9.74263	11.1617	6.11452	10.8529	8.81029	5.23885	10.1493	11.4755	9.73707	4.94476	6.58912	14.9468	8.95162	8.97388	11.2887	9.31749	10.1212	5.69567	10.7426	6.40408	9.58853	10.6529	8.38545	8.18684	10.4413	9.77193	10.2851	10.1339	4.94476	5.53865	7.05129	10.609	11.383	8.14808	8.53435	9.23306	9.65098	5.98187	7.07556	6.25656	9.80064	9.20914	5.65864	6.65638	6.11452	10.3177	11.1979	10.0134	12.2108	11.2804	11.4383	8.42762	8.39965	11.3735	9.9491	8.59312	10.7416	10.2041	10.613	10.7314	9.26176	8.44597	9.00818	11.7153	7.94964	8.87595	8.10823	9.29495	8.95801	10.7555	8.63368	8.78892	11.6906	9.47728	10.0997	9.29999	8.46858	6.03673	5.73143	10.1879	10.0616	8.51276	9.45712	7.29732	10.0026	10.0808	8.22989	7.13442	10.4751	9.18754	10.8648	10.0616	11.491	10.1577	6.88212	6.72039	9.46836	9.09196	9.96187	10.9994	8.79965	7.87002	10.7089	12.5398	10.3214	6.62318	9.17662	8.89941	9.21716	8.79251	9.15174	9.9555	6.00962	6.8399	4.94476	8.49965	8.71906	8.52575	10.7136	9.83575	9.5657	11.126	6.86819	7.56681	5.40151	10.5071	7.31767	5.44953	5.53865	6.82553	5.03174	8.20853	6.34295	8.25616	8.99269	7.02659	11.4309	8.07317	5.58028	7.77841	6.62318	5.40151	5.23885	4.94476	4.7047	11.0413	5.76603	11.0674	6.76646	5.23885	10.8529	8.04328	9.07147	10.2412	8.86238	11.3219	9.77374	12.6415	8.95162	6.97581	10.644	8.82437	5.17632	7.13442	8.5171	8.19773	10.0164	7.74154	10.2228	9.93945	9.17388	10.3641	12.8157	12.8785	11.1979	8.70391	9.19838	14.3832	9.48836	8.99269	8.15368	6.58912	6.03673	9.41594	9.55731	9.09196	9.23832	6.8399	9.42289	8.08495	8.90934	9.85983	11.6795	10.7536	7.77841	6.811	11.31	10.4572	9.88015	6.18759	4.37338	4.84092	8.55562	9.53184	10.5865	10.1112	8.51276	7.92359	7.54979	6.68877	8.342	9.50154	10.5865	13.2739	9.38782	9.65491	8.46408	8.8894	12.1144	5.49515	7.29732	15.3357	9.02655	11.0944	9.68796	11.9584	5.69567	11.2625	12.0161	9.17662	5.1079	4.84092	6.08915	4.94476	6.55416	12.5124	5.03174	4.94476	5.23885	6.57175	12.5565	5.9243	10.1783	8.88269	6.3005	6.11452	5.62022	7.64092	12.2409	11.7377	11.5996	7.13442	6.73593	8.85211	12.0866	7.63287	7.61665	9.50591	12.617	10.9728	11.0017	10.6984	7.60846	12.197	10.4345	5.40151	10.1507	11.3144	10.299	8.04328	6.46242	5.9243	7.8494	8.57657	4.94476	8.59312	6.68877	6.57175	6.57175	5.76603	5.40151	4.7047	5.53865	8.41835	7.57524	9.08905	7.70368	10.3015	10.1367	12.1037	5.44953	4.94476	6.75128	11.6057	9.90019	11.6723	12.4011	5.49515	5.53865	10.8156	7.21283	9.90019	9.46387	10.2607	5.62022	6.65638	5.58028	5.35072	6.18759	7.48858	5.83207	11.662	9.90019	6.53632	5.35072	4.94476	5.62022	6.44326	6.40408	5.86366	8.07907	5.49515	7.60846	7.09941	5.58028	5.40151	10.1381	7.33772	7.48858	7.45236	7.85631	11.3262	8.342	11.7391	6.811	5.17632	5.23885	9.88686	5.49515	12.119	6.62318	4.84092	7.60023	10.4391	8.17587	5.62022	5.95344	6.65638	5.1079	6.38403	7.80724	10.7268	11.7396	10.1197	9.47283	5.9243	6.67267	5.03174	10.1783	8.23518	5.40151	5.03174	10.0646	5.89439	14.6983	5.1079	9.37115	5.17632	10.1268	11.6433	10.2659	7.8494	11.1288	8.75258	7.27668	6.93644	12.3285	7.67265	6.00962	5.49515	12.936	10.5834	10.6371	9.69179	9.90516	10.1742	9.88183	5.1079	4.84092	11.4666	5.83207	7.82847	5.49515	10.2333	9.05068	7.31767	6.79632	6.3005	5.35072	5.95344	8.6886	6.85412	6.03673	5.83207	5.86366	7.02659	5.1079	4.94476	5.49515	13.8494	5.40151	7.66478	4.37338	8.57241	10.091	7.97522	12.3719	9.27461	9.02959	7.69599	10.5168	11.4682	10.1268	14.6346	6.48129	5.89439	5.73143	5.17632	5.79955	11.31	9.32493	8.07317	10.9854	8.53863	7.70368	10.7117	12.6253	9.53825	7.80008	8.74889	7.69599	9.21982	10.1451	12.6599	6.89591	5.49515	9.74448	5.65864	7.69599	7.20189	12.2088	10.9625	9.64703	7.71134	10.8147	5.76603	5.79955	9.9761	9.02655	4.7047	6.16372	12.1577	9.20108	8.84867	10.8191	8.62967	9.57196	9.18209	12.4625	12.2264	5.03174	11.1672	5.86366	5.65864	5.49515	9.38308	5.1079	4.84092	5.49515	5.1079	5.17632	13.103	6.60626	13.1522	9.34457	9.06556	12.5711	6.3219	6.67267	6.79632	6.57175	7.39621	9.77374	11.2817	8.51276	17.0846	8.85554	5.83207	9.74263	11.0615	10.455	12.9757	7.97522	6.44326	7.19087	8.37591	9.50591	11.4954	10.5447	11.8105	6.88212	4.84092	10.7646	9.83054	9.38782	7.15728	9.21182	10.253	9.49496	9.65688	10.5351	9.4458	10.4103	7.62478	9.94589	10.9141	8.93551	5.35072	10.2594	9.89188	10.4149	8.04328	4.37338	8.53435	9.45712	10.2294	7.68047	8.45052	9.14895	6.72039	5.76603	5.1079	5.53865	6.21101	8.88269	10.8014	6.06323	10.3593	5.83207	8.16482	9.02959	6.55416	9.67638	9.82531	10.236	11.0224	10.7728	8.68474	7.05129	9.57612	6.40408	7.71134	10.7435	11.0689	5.1079	5.23885	5.9243	5.1079	5.29671	5.40151	9.23306	7.65687	9.54675	7.25572	6.79632	9.21716	10.0497	10.8235	10.9092	9.96821	10.8217	13.0039	9.61504	5.89439	5.1079	7.44315	9.57612	6.73593	7.32773	10.8243	9.52755	7.34764	11.2424	7.47058	11.085	9.54887	10.2685	9.1093	9.86833	8.53435	11.214	10.4137	8.41835	9.48394	5.49515	9.25139	9.1093	8.6886	8.589	9.12358	9.62311	11.2219	13.9597	7.59195	4.84092	7.75641	9.40663	5.49515	8.00034	9.01126	7.58362	7.60846	11.3591	11.0622	5.95344	9.56779	8.0189	8.08495	7.27668	5.79955	7.11118	5.83207	14.3562	9.81655	6.06323	7.57524	8.80675	8.47752	10.2108	9.77374	7.98783	9.77374	10.9916	9.39018	6.38403	5.95344	6.49989	7.08754	7.84246	10.4311	11.1679	6.06323	12.6489	8.2139	8.74889	8.48641	8.81029	8.48198	8.13681	9.30501	9.93784	9.96346	9.19568	5.53865	13.0223	10.9034	8.26653	7.82143	7.00144	6.68877	7.47058	11.0186	13.2932	13.4257	7.89035	9.24356	7.61665	10.7881	9.81127	8.66922	9.73335	10.1632	9.02959	6.811	7.34764	6.62318	6.75128	5.58028	4.84092	5.9243	5.79955	5.58028	12.762	7.48858	6.75128	9.51243	8.2972	9.3807	13.1695	5.29671	5.03174	10.1987	12.7754	10.2121	9.8751	5.17632	11.0315	9.05665	6.34295	8.35663	11.6718	7.59195	9.70894	13.8597	5.95344	6.73593	9.77916	12.2882	5.35072	5.44953	5.23885	5.58028	7.80008	8.09081	9.21182	5.76603	4.94476	7.43389	11.6344	9.22513	9.48836	6.79632	6.70468	10.196	9.7953	4.84092	17.1062	14.5856	8.76358	10.4425	4.94476	6.3005	10.572	11.3747	5.40151	7.02659	6.58912	5.40151	6.06323	6.88212	6.73593	4.84092	9.89188	8.72658	5.35072	4.94476	5.23885	9.14055	8.15926	8.9989	9.74448	5.58028	9.25399	5.23885	7.00144	5.35072	8.589	7.47961	7.66478	9.68218	10.6812	9.34701	9.52755	8.77449	10.1687	10.0482	9.611	9.68218	6.65638	8.78173	9.36155	8.91921	8.25616	12.6948	10.4149	5.29671	5.1079	6.46242	10.9296	6.72039	6.42382	10.7881	9.42289	9.85983	8.78892	6.08915	5.40151	4.84092	6.57175	8.86578	12.0203	5.23885	7.039	6.65638	8.23518	8.03722	11.9836	9.68025	13.6094	12.9271	8.6886	9.03564	12.3707	9.7683	9.59058	9.76466	7.01407	6.73593	6.48129	15.0629	11.8381	9.98238	7.05129	11.6314	16.0561	11.4749	6.65638	11.5619	4.7047	5.35072	8.18684	10.018	8.60948	7.49749	5.9243	5.44953	13.2944	12.8517	11.5587	9.6608	5.79955	5.44953	6.21101	4.84092	8.65353	9.21716	9.40663	9.88015	8.14808	8.55562	13.7851	5.62022	8.31229	5.69567	9.0626	9.69179	9.31501	6.68877	11.4621	5.62022	5.35072	11.1002	5.35072	5.29671	8.18137	9.24878	10.3856	6.3005	10.4021	8.66922	6.08915	6.03673	7.4615	8.06724	8.56823	8.76358	5.03174	9.47505	9.6211	9.46612	7.13442	9.32246	9.59264	11.6698	9.13491	8.60541	10.4572	8.52143	8.92248	9.611	7.21283	8.35177	6.16372	6.49989	8.88605	9.19838	8.20853	11.1246	11.1624	12.3826	10.3077	6.92306	10.0527	10.1493	10.0467	11.3082	13.8692	10.5404	7.06348	10.0088	4.94476	9.70325	10.7809	9.12643	10.6773	9.3996	8.61759	9.58853	8.589	4.37338	10.0837	10.0631	8.19773	10.8426	7.71895	10.072	10.0286	12.2815	7.63287	10.0407	9.48836	14.4696	8.82437	11.4727	11.4777	10.8606	8.58073	9.14616	11.0443	9.31749	8.77811	13.9071	4.7047	11.3717	11.2975	7.52388	8.79251	9.95869	8.10823	5.79955	5.44953	7.20189	6.38403	12.1055	11.6684	9.41362	13.1407	8.83136	12.3071	11.0155	10.9932	10.069	12.2034	9.7683	15.1636	9.96028	8.4137	9.05963	9.71649	8.3663	9.25139	8.89941	9.59469	7.51514	9.5254	8.51276	9.14616	9.16285	9.22513	10.8374	5.83207	7.90374	7.91039	5.1079	9.74632	9.65491	5.44953	4.84092	5.1079	11.1734	6.8399	7.06348	7.64092	7.37699	9.0235	8.12544	9.32493	9.649	12.4238	8.77086	6.40408	6.8399	6.16372	6.11452	6.40408	8.81383	8.09664	6.51823	10.3386	10.9059	11.0525	9.33969	8.31229	7.60023	9.94429	11.9699	17.5118	16.132	7.70368	7.26624	8.53863	5.40151	12.6155	10.2254	9.00818	5.9243	10.2081	11.1309	9.87341	10.484	12.2333	9.611	9.96663	8.77086	9.68796	8.90604	11.1352	10.3152	8.27682	12.5956	10.8716	7.62478	10.2863	6.25656	7.89035	6.40408	6.06323	5.35072	9.649	7.98154	13.4859	10.8156	9.88351	9.04168	11.2612	11.5816	11.7946	9.05963	10.7872	10.9157	12.6921	11.9069	6.234	8.68474	8.26653	8.79251	9.30251	11.4417	10.304	5.62022	6.89591	5.83207	5.35072	9.36155	10.4184	6.53632	5.23885	5.44953	6.92306	11.2631	9.49716	5.58028	8.20314	5.44953	6.3005	14.6098	5.03174	4.84092	6.25656	10.6301	5.53865	5.23885	7.55833	6.44326	5.29671	9.69371	7.40573	6.46242	5.17632	5.1079	4.84092	5.44953	5.76603	10.5885	12.5094	10.0422	10.3077	15.5091	5.53865	7.27668	9.37115	5.86366	10.0422	9.91668	6.16372	6.48129	5.44953	5.86366	5.23885	9.79352	10.7809	9.89687	7.36727	6.25656	6.06323	7.41518	10.3472	6.21101	5.40151	5.44953	5.29671	10.5584	6.92306	12.1684	15.5776	9.23832	8.90604	9.23832	8.90604	7.43389	4.84092	9.33479	10.1838	7.01407	7.22367	9.73521	9.33233	9.05963	11.545	8.05531	6.68877	8.71529	12.6462	5.17632	5.65864	8.25094	11.8642	8.31229	7.25572	5.89439	9.72026	6.51823	5.35072	7.71134	9.25917	7.7929	10.018	12.3395	11.4615	10.1451	8.9958	5.62022	5.1079	5.03174	6.51823	9.97295	6.44326	4.94476	9.82706	8.37591	8.49965	10.1577	18.2161	12.925	7.65687	9.0235	11.1038	5.69567	9.05068	5.03174	5.44953	5.76603	8.2139	5.49515	5.69567	6.73593	5.44953	9.89188	10.0616	10.3423	12.5523	5.29671	9.26691	8.08495	5.1079	8.00656	10.0286	11.3163	10.4796	5.03174	9.44807	9.96028	6.34295	10.4751	10.2438	7.41518	10.1183	5.95344	6.53632	10.3785	5.44953	8.04328	6.63988	5.79955	6.68877	9.60287	8.82787	11.0607	7.12285	5.58028	5.17632	10.8452	9.96979	9.8751	8.85211	5.83207	10.7646	6.75128	7.34764	9.40896	8.4414	8.55139	8.91921	6.60626	9.93298	10.4972	8.90604	10.3301	12.2432	9.66471	6.811	6.63988	9.59469	6.68877	5.62022	6.36365	10.5157	9.39725	5.53865	14.8302	8.28195	8.54289	6.36365	10.1083	5.58028	6.98868	7.44315	5.98187	8.66922	8.7001	7.28704	11.1359	10.0749	9.08905	11.436	10.1865	9.14616	5.58028	10.9255	4.94476	5.1079	5.62022	4.7047	5.53865	6.79632	10.2307	5.1079	5.98187	5.29671	11.0821	10.1687	9.12926	6.78148	5.69567	6.234	8.3663	9.20914	7.67265	9.81831	8.51276	8.94841	8.37591	10.2761	12.1427	6.44326	8.64958	7.32773	6.96281	7.68825	9.63112	10.2568	7.67265	9.27973	8.15368	11.7447	6.51823	8.90604	10.2863	10.8884	11.4245	10.3605	8.15926	5.17632	5.65864	6.49989	4.7047	6.25656	9.66666	9.24617	7.15728	13.5108	12.1777	7.54121	6.55416	5.29671	10.7863	8.26135	10.4195	5.49515	6.08915	8.64958	5.40151	9.84956	9.77555	9.50591	8.76358	9.67056	11.1809	4.94476	8.20853	10.3761	4.7047	4.37338	11.8289	9.53398	4.84092	6.72039	4.37338	4.84092	5.62022	5.35072	5.1079	7.58362	14.6667	9.21449	12.7033	4.94476	4.84092	6.82553	8.06129	4.94476	5.62022	4.94476	6.11452	10.1479	8.58487	9.97137	8.25616	5.89439	5.29671	9.12074	10.1715	6.21101	5.95344	5.69567	6.79632	5.58028	7.50634	8.89608	9.71083	6.72039	8.30728	7.77841	7.93015	10.9304	6.75128	5.49515	5.1079	7.05129	6.00962	6.13937	6.06323	5.73143	5.44953	5.89439	7.30753	9.16008	9.16008	7.69599	11.8928	6.78148	10.1783	9.94268	7.22367	10.972	10.616	9.70894	10.0467	5.03174	10.177	10.9932	7.60846	8.69627	6.00962	6.08915	10.3617	16.6566	7.33772	4.94476	9.00818	8.73778	10.2399	5.1079	8.83831	8.50403	11.5619	10.1824	10.2347	11.6174	11.4463	6.03673	5.23885	6.82553	11.8105	10.5254	12.8509	9.63112	10.5383	8.94197	10.6039	7.34764	9.00818	5.58028	5.73143	10.5657	10.1674	5.73143	7.47058	7.49749	4.84092	11.3651	9.48394	10.3337	9.26434	10.4218	10.7296	6.51823	9.95869	8.45505	14.2999	8.09664	11.0421	9.83749	11.9245	8.37112	10.3214	8.69627	11.916	9.75001	8.89274	10.5372	11.0163	9.54887	10.1367	12.2639	9.96028	10.3325	10.4126	7.47961	6.75128	7.4615	11.1182	14.113	8.85896	9.9134	6.13937	5.53865	5.29671	5.62022	5.49515	9.94589	8.77449	7.39621	9.25139	9.19568	8.15926	6.3219	7.32773	8.91593	9.53398	9.87172	12.3263	11.8207	8.26135	11.0784	13.2281	11.0644	9.82006	9.16285	7.27668	6.25656	8.83484	8.43682	9.70325	9.29243	4.94476	8.53005	8.37112	6.18759	10.4021	9.48615	5.17632	6.03673	11.2272	9.28482	12.2901	7.72652	7.62478	8.78173	14.0758	9.38308	10.2863	10.1605	10.1254	5.35072	8.84177	11.8756	10.2201	12.108	11.9868	10.7041	9.3807	10.6549	9.46612	11.2046	7.66478	10.3737	6.18759	5.1079	5.17632	7.22367	7.17977	8.37591	6.34295	9.0235	5.49515	6.58912	4.7047	9.28989	9.83054	5.53865	8.93874	11.172	7.91039	6.82553	10.3713	11.8228	6.49989	8.14245	5.73143	5.40151	4.84092	11.1911	8.97072	6.8399	9.12926	6.811	7.52388	11.5981	7.37699	5.95344	9.24617	6.03673	10.5834	12.718	10.7258	11.3717	9.19568	7.86318	9.76284	11.0548	13.1017	6.811	8.57657	9.04168	8.82086	6.92306	5.35072	9.77011	9.67056	9.57819	8.82787	8.6886	8.91921	5.03174	8.6886	12.3847	11.111	10.1591	9.49716	10.1646	8.09081	9.81127	9.40429	11.7973	7.22367	15.4978	8.97072	7.28704	10.6898	5.17632	7.32773	5.17632	8.94197	13.0305	10.0392	10.5265	10.9862	11.6786	8.81383	9.83922	7.9941	7.60023	13.0796	6.234	8.12544	4.37338	9.37594	7.24512	7.97522	13.6334	5.17632	7.94317	8.56404	6.34295	11.6906	11.944	8.70391	6.78148	11.5754	5.35072	5.03174	6.03673	8.70391	7.02659	5.1079	7.76378	5.23885	7.77841	10.4391	12.4628	10.2491	11.2937	11.3125	11.0864	5.35072	9.31002	11.7414	9.4795	11.4525	9.88686	6.36365	8.96438	12.0351	12.0381	10.5521	5.29671	5.76603	5.65864	10.2812	6.38403	5.17632	7.13442	10.9601	5.76603	9.35187	11.0451	10.0422	7.12285	8.28705	10.2685	10.8322	8.31229	10.0822	6.13937	4.7047	5.1079	5.35072	7.71895	9.74078	10.0497	5.1079	4.84092	12.1763	8.90604	9.23042	10.2825	8.91264	4.84092	5.49515	7.80008	9.48394	11.6189	6.88212	11.9934	10.9409	11.4849	9.20377	12.4842	10.7472	6.48129	6.21101	5.79955	6.25656	8.08495	9.05963	8.27682	8.2972	7.51514	11.6409	5.79955	9.47283	13.9943	11.3657	12.2675	9.5425	9.20108	13.9033	10.9329	8.13114	9.14055	7.8494	10.7854	6.25656	8.49965	8.51276	5.89439	10.8959	7.55833	6.72039	13.1503	9.41362	5.44953	8.07317	4.94476	10.805	9.69753	12.769	7.00144	9.6049	10.0271	13.7288	10.0271	12.4993	9.62311	8.3663	7.47058	8.49525	6.97581	10.953	7.61665	5.44953	6.11452	4.37338	11.4199	6.03673	6.11452	10.28	8.07317	7.87683	9.82181	7.63287	8.68474	9.8288	10.9862	10.1933	9.61908	8.26653	8.69244	11.9584	9.11789	5.17632	10.5573	5.1079	6.73593	6.11452	7.37699	7.16857	8.15926	8.64958	5.49515	11.6896	6.58912	5.1079	5.1079	10.7746	5.49515	5.1079	5.03174	6.38403	15.7706	7.59195	5.53865	11.0555	10.8934	5.83207	11.4531	9.90516	8.94841	6.234	9.01739	7.65687	6.78148	12.4148	10.3545	9.09776	9.89521	8.70391	8.24046	8.76358	5.1079	9.8288	8.88269	7.01407	8.4414	6.44326	5.9243	5.86366	10.6549	9.80419	4.94476	5.1079	6.90955	9.8444	9.17662	9.20914	9.72026	6.11452	9.96979	11.8385	6.98868	8.9612	5.65864	10.3313	8.79608	7.89035	9.78276	14.043	11.6781	4.7047	7.94964	5.9243	11.2404	5.98187	9.37832	11.8268	8.93874	11.0443	10.5998	5.65864	7.05129	5.86366	9.11789	8.85554	7.64892	6.11452	5.62022	4.94476	5.03174	5.1079	10.3189	9.74263	9.77374	10.9704	10.2386	6.8399	9.81655	5.58028	4.7047	8.98645	6.25656	6.65638	5.29671	12.4229	14.2951	15.0737	11.6042	13.2265	13.2698	4.7047	5.62022	14.0101	14.3694	11.3741	11.7111	8.64562	9.03564	9.69371	9.62311	11.5439	7.00144	9.51677	8.677	8.12544	10.0778	8.98018	5.44953	8.46858	7.60846	9.16838	8.06724	10.7646	9.87172	11.1309	9.75185	9.13491	6.60626	5.79955	6.3219	5.86366	5.62022	6.18759	5.89439	13.0314	10.0392	8.40903	6.234	10.0286	7.43389	9.36636	8.54289	9.06556	8.93874	10.9617	7.29732	5.76603	11.1582	5.73143	4.94476	7.56681	7.44315	11.4434	6.16372	5.29671	6.13937	5.49515	7.29732	8.93551	7.82847	5.35072	10.2201	11.1795	9.87172	6.65638	5.03174	5.53865	9.12074	8.60541	9.01126	9.52325	10.2964	8.9989	14.1856	9.63711	5.53865	9.12643	7.34764	5.76603	6.811	5.23885	10.0347	11.9151	10.0572	9.08614	9.00509	9.93298	9.53184	5.79955	8.29213	5.86366	5.53865	5.9243	5.65864	7.47058	6.78148	5.35072	8.64165	5.76603	9.75369	8.89941	5.40151	5.65864	11.0585	10.8546	9.20108	11.6354	6.65638	7.86318	7.8494	8.62163	10.6792	10.5615	8.84867	7.83548	8.79251	5.17632	5.65864	6.06323	5.23885	6.55416	5.69567	4.84092	10.7872	8.36148	10.2161	9.18754	10.1451	8.0493	10.864	12.6624	7.59195	10.9697	5.65864	10.9947	5.62022	10.7673	5.83207	7.34764	14.9034	6.3005	6.73593	9.69753	9.60083	8.09664	10.3689	4.37338	7.59195	11.0277	6.88212	10.9353	9.53184	7.08754	7.77841	9.81303	13.5732	8.0189	11.7721	5.40151	5.58028	4.84092	9.56988	5.83207	5.1079	5.79955	4.94476	4.7047	5.1079	13.0898	10.335	5.98187	5.53865	9.63512	10.5168	6.51823	5.95344	6.18759	5.44953	5.49515	6.234	8.83831	11.2612	11.7562	10.1069	12.6496	7.07556	9.13773	10.0452	9.90681	10.2889	5.44953	11.2213	8.07317	7.09941	6.51823	10.346	12.2671	11.3262	10.9425	10.6598	5.35072	6.98868	10.6201	10.905	8.06724	6.63988	7.25572	9.17662	11.0232	9.9491	7.58362	8.77449	10.0881	10.8959	7.23444	9.24094	10.805	5.49515	8.80675	7.51514	6.75128	7.02659	7.1459	6.234	11.1816	10.905	10.7827	10.4583	9.52109	5.03174	6.27872	6.97581	7.00144	9.12643	10.5626	8.74889	10.2876	10.4253	10.1297	6.96281	5.03174	9.74263	9.05963	8.28705	10.1577	10.2001	8.42762	9.32246	10.3569	9.83749	8.98018	7.17977	8.65747	8.9452	10.4628	8.9989	7.08754	5.40151	5.44953	5.44953	6.63988	5.98187	4.94476	4.37338	5.53865	6.68877	8.94197	10.647	7.01407	5.86366	10.5916	8.54289	12.1811	9.49056	9.66471	10.614	9.42058	8.53005	9.44807	7.02659	6.73593	7.47058	11.7006	10.1591	10.4311	10.232	10.1906	9.68796	5.29671	6.3005	6.75128	8.97388	5.40151	4.84092	4.94476	7.8836	11.033	6.70468	8.32226	5.58028	4.37338	8.39493	5.03174	8.01274	9.9475	8.73778	7.62478	7.90374	8.25616	9.05367	7.74899	9.39018	10.4218	14.1073	5.03174	6.72039	13.0838	11.7937	8.84523	12.696	7.30753	7.02659	7.96248	8.13681	6.96281	11.4553	9.09196	8.94841	7.08754	7.9941	12.7567	10.0118	12.5501	7.41518	5.17632	7.07556	4.7047	6.57175	5.29671	5.83207	5.79955	5.98187	5.23885	9.36636	4.94476	13.7454	5.23885	12.3617	8.82086	5.69567	5.9243	8.95162	11.004	8.72658	9.87341	9.61302	5.1079	5.62022	8.71906	8.30225	7.98154	8.92575	8.33217	11.1103	10.7481	4.94476	5.17632	7.21283	6.25656	6.96281	9.07735	5.49515	8.60948	11.8363	9.74817	7.87683	10.1756	8.09081	10.6578	9.4526	5.17632	5.65864	9.32493	7.58362	6.18759	10.572	10.4345	5.53865	5.17632	5.23885	11.5566	9.62912	7.71895	8.49965	5.65864	4.94476	6.85412	13.2857	9.16008	9.07735	11.6698	10.3677	6.93644	10.7211	9.9761	13.0951	9.30251	8.14808	10.0557	9.08029	7.26624	9.74632	9.91996	5.83207	5.69567	5.98187	11.2133	8.78533	14.1181	9.77193	9.65491	9.77011	8.88269	7.95608	7.1459	5.35072	8.62163	8.13114	9.9346	9.7683	9.96346	8.5171	7.23444	5.03174	5.17632	5.44953	10.1715	8.79251	10.3423	9.52109	9.89354	12.5667	12.8301	13.3359	11.4822	7.05129	12.062	14.085	9.67444	8.26653	11.0872	9.70894	8.5171	9.3996	10.6381	11.2239	7.35749	11.7571	9.6211	11.7209	10.7032	8.49965	10.5761	10.6079	10.7051	11.3025	7.60846	11.1217	9.50373	7.74154	6.3219	11.7865	10.3997	6.67267	10.6744	11.5914	7.35749	9.76284	9.75185	9.20377	5.03174	11.3854	6.42382	7.87683	10.0256	8.51276	13.2047	7.59195	10.1838	10.9255	10.6281	8.80321	6.63988	5.58028	4.37338	5.1079	5.79955	13.2914	10.2135	7.75641	13.8718	6.03673	9.77555	10.388	6.3005	7.48858	10.4718	8.9958	5.35072	11.7186	8.91921	9.04168	12	8.64958	5.29671	9.57612	13.0513	11.3543	7.039	6.27872	7.32773	15.3382	9.4458	9.37832	9.75185	10.8165	4.84092	5.1079	4.37338	4.94476	5.1079	5.49515	11.4389	8.54289	17.939	6.51823	7.25572	7.15728	5.44953	8.32722	7.37699	7.08754	6.62318	5.98187	6.48129	6.38403	9.46836	8.88269	5.58028	8.37112	11.2093	8.75258	9.32246	10.9617	9.31998	11.2696	10.3288	10.3239	10.0377	5.29671	5.58028	5.9243	6.42382	6.21101	5.62022	5.58028	5.1079	9.14895	7.00144	6.13937	17.6331	9.03564	5.73143	5.1079	5.03174	7.08754	5.1079	7.06348	9.33724	8.6886	6.34295	6.65638	11.5188	5.17632	5.65864	9.6725	12.8615	7.77112	9.5657	13.2483	12.5299	10.5489	10.8085	9.57196	10.5552	5.17632	9.73149	10.5678	11.4337	8.12544	9.23306	12.3471	8.55562	11.7955	11.1002	13.5153	8.52143	6.75128	8.30728	5.98187	9.08614	9.55309	9.01433	5.29671	5.03174	4.94476	5.58028	11.0733	11.1366	7.69599	9.04468	8.92575	7.31767	7.87002	10.7755	6.16372	15.6272	6.85412	9.84784	12.2961	6.16372	7.98783	8.31729	8.77811	10.4091	10.1674	9.83575	12.2366	9.35672	10.7426	6.42382	4.37338	5.76603	6.48129	6.90955	6.65638	7.07556	6.51823	7.78567	10.2201	4.84092	5.40151	7.74154	7.77112	8.04328	9.4526	10.0225	7.98783	10.236	7.48858	6.79632	7.96886	5.86366	8.56823	8.58073	9.11789	8.17036	9.15731	10.2451	9.22248	10.8085	13.2523	8.10823	8.0493	9.71272	10.4044	9.25399	5.1079	9.40429	9.47283	7.4615	8.15368	7.21283	8.54715	5.53865	6.48129	8.86918	12.3139	10.6744	7.16857	7.68047	9.97295	10.1025	8.35177	9.67638	8.30728	10.6666	12.2392	9.71461	9.78096	5.79955	8.64958	5.79955	8.76722	9.59058	7.24512	5.79955	7.60846	5.49515	7.05129	12.1681	9.93136	7.68825	11.256	10.299	11.2146	10.4172	9.40195	6.06323	5.44953	9.32493	7.62478	9.20108	10.8014	8.37112	10.4895	9.43896	9.15453	10.616	11.916	10.9728	10.5415	5.98187	5.89439	6.46242	9.56361	10.2228	12.5525	5.58028	4.37338	6.18759	6.13937	5.23885	9.5254	6.811	5.65864	6.38403	11.3286	9.80419	8.84523	6.38403	5.40151	12.5264	12.0441	10.6783	10.0734	10.0407	9.83054	9.35672	10.0271	8.38069	9.89354	9.5146	9.9571	9.14616	9.68603	9.9134	11.1999	10.4673	9.18754	9.49716	11.5301	7.12285	7.60023	9.81479	8.9612	8.7452	9.59469	7.19087	9.71083	10.4345	10.5478	10.474	7.68047	7.24512	9.74078	11.4794	10.7691	10.1605	7.71895	5.40151	5.1079	5.1079	4.94476	9.49935	8.93226	8.18137	7.38663	7.96248	11.1132	12.2108	12.0173	9.33724	12.0031	9.72775	7.71895	10.196	10.646	10.3002	12.966	8.25094	10.5308	11.8907	9.28482	9.78815	8.57657	6.70468	11.0292	7.4615	8.98957	11.9168	8.66922	9.93298	10.7003	8.3469	10.875	9.09776	9.33724	8.2972	11.5592	10.9908	11.6872	9.65884	7.61665	9.88854	7.53257	9.20108	10.0939	11.1644	10.2646	9.74263	6.811	10.2504	9.61302	11.6901	10.455	11.8676	10.3386	7.53257	9.5552	13.0276	10.9264	11.0769	9.68411	9.80064	9.88183	9.5425	11.0629	9.93298	10.9401	9.4795	8.07317	11.1554	7.68825	10.2736	11.6304	12.8732	10.1465	7.89706	10.072	9.04168	11.9205	7.00144	6.00962	11.9143	8.73405	9.07735	6.21101	9.002	5.58028	8.76358	5.53865	8.53005	9.64108	9.05963	9.95231	5.03174	5.03174	8.93874	9.93784	8.57657	8.06129	10.2952	5.83207	10.2027	7.87002	10.28	12.279	10.5978	10.1069	6.16372	10.5834	11.0071	8.37112	7.8494	12.8137	7.96248	6.44326	5.23885	8.77086	7.09941	9.17113	9.24094	10.5201	12.1855	10.0407	8.06129	9.23306	12.2929	11.1274	10.6763	6.53632	8.9958	9.88686	9.28227	9.75185	11.6916	7.16857	5.40151	9.4321	6.18759	6.44326	6.85412	9.002	10.1367	9.85812	5.35072	6.06323	8.04328	6.234	9.75001	7.00144	10.8682	9.05665	8.7452	4.84092	9.49935	7.53257	9.12358	8.86918	8.98331	9.65098	5.79955	7.29732	9.29495	5.58028	4.37338	13.411	4.94476	5.73143	9.04768	9.45487	9.26434	5.76603	11.5274	11.2508	7.78567	11.7312	9.29747	10.1311	9.16838	7.08754	10.9562	9.11217	11.1795	11.7035	9.86664	5.86366	5.69567	11.1802	15.0773	8.9612	11.0592	7.40573	14.7862	10.5615	8.15926	7.22367	9.46612	9.97137	8.53863	9.82006	10.4276	9.39018	11.4866	11.0777	5.44953	12.3988	7.69599	5.40151	5.17632	4.94476	5.95344	6.62318	10.5436	10.2478	9.4298	9.22248	7.60846	7.82143	8.7452	4.94476	5.62022	11.7205	10.1892	8.30225	9.56361	11.2791	8.09081	8.91921	7.30753	9.63312	12.4475	11.3615	5.40151	7.77841	6.53632	6.40408	6.06323	10.5573	5.62022	5.35072	13.5306	14.7871	14.0019	7.98154	9.77374	9.72213	11.0585	8.53863	12.726	6.234	5.89439	10.1797	6.51823	9.75369	9.99641	4.84092	9.57819	5.98187	11.3645	10.2607	10.724	10.3545	9.6725	8.9612	9.25917	10.021	8.21925	4.7047	9.66666	11.9229	9.13773	10.5823	8.83136	11.7115	10.104	7.54979	6.60626	11.3525	9.9571	9.42519	10.4662	9.00818	13.08	8.01274	8.51276	10.7221	5.49515	5.40151	10.3832	10.8503	8.61354	6.79632	4.94476	5.83207	8.16482	4.84092	5.44953	8.342	10.3077	9.87172	10.519	10.7881	4.84092	4.7047	5.23885	6.46242	5.40151	7.15728	6.38403	8.71906	6.21101	5.17632	8.64165	8.6886	5.23885	8.50403	8.60133	9.06556	8.98018	5.89439	9.34457	10.0895	7.93667	7.93667	7.02659	6.40408	8.95482	10.4493	9.29243	10.5393	9.1093	6.06323	6.62318	7.57524	7.84246	11.0345	8.01274	6.3005	5.1079	9.34457	10.1715	8.97388	12.6089	10.4253	12.6682	8.27682	10.3653	9.63711	10.0332	6.67267	8.77811	9.15731	9.95869	7.68825	10.6049	5.23885	4.84092	5.29671	5.83207	6.16372	8.12544	7.917	9.6049	7.90374	10.4606	7.7929	9.30251	8.71529	6.85412	10.9514	12.4131	6.93644	6.11452	9.02655	11.3057	5.44953	4.7047	5.17632	10.232	9.78096	12.5815	9.3543	5.83207	11.7676	7.78567	8.49525	13.1944	10.8876	7.50634	9.96028	7.75641	8.45052	8.58487	9.14055	7.13442	9.94268	10.2399	9.02959	6.58912	7.56681	7.83548	6.88212	9.78994	12.25	10.8716	11.9512	5.29671	8.55562	8.94841	8.18684	5.95344	5.44953	4.37338	7.90374	12.1219	9.33969	8.38069	8.74149	9.8751	8.98018	9.18754	8.8894	4.37338	7.24512	6.13937	5.17632	5.58028	7.47961	5.29671	5.86366	11.6508	6.06323	8.87257	9.26948	10.6831	11.2113	7.40573	11.2893	8.89274	8.90273	9.06852	7.47961	5.23885	12.8898	12.2617	8.11973	7.00144	11.4677	9.28736	6.68877	6.78148	8.59723	5.95344	9.36876	9.80774	10.0332	4.7047	7.67265	9.99641	8.55562	7.08754	4.84092	6.38403	10.8348	9.73707	9.28989	5.35072	5.17632	4.84092	4.94476	5.1079	8.03722	5.65864	10.0271	10.0072	5.17632	5.79955	5.53865	8.54715	5.95344	6.78148	5.58028	12.5286	8.92248	5.53865	10.1112	9.65491	9.93622	16.9811	6.34295	5.03174	6.16372	5.83207	9.14055	7.50634	6.18759	6.06323	5.35072	4.94476	4.84092	6.57175	6.234	5.95344	6.65638	4.94476	8.68474	7.93015	12.5656	6.8399	5.17632	11.9976	10.5896	9.91175	8.4414	12.5446	12.3071	11.1499	10.9466	13.2334	9.52325	10.611	10.0527	8.95162	10.4149	9.92974	8.94197	12.7765	11.4031	10.0482	9.92485	11.7387	8.76722	8.77811	9.76284	7.56681	11.3348	9.65884	10.7003	6.06323	5.35072	5.40151	8.18137	5.58028	6.82553	9.38782	5.73143	7.17977	7.34764	6.51823	6.00962	5.29671	8.27682	4.84092	7.41518	12.1047	11.3421	7.40573	6.8399	8.3663	5.23885	11.2259	11.3777	8.21925	8.98645	8.97703	7.76378	9.30501	9.84784	10.0661	11.6284	9.73521	9.68218	8.98645	8.02503	8.78533	10.447	6.75128	6.75128	7.26624	9.14616	8.92901	8.54715	9.72775	7.17977	10.0377	5.79955	9.70704	6.40408	11.4497	5.65864	9.26691	11.1038	6.03673	8.82437	10.5657	9.78636	9.00818	6.36365	8.76722	10.4402	11.1561	10.1283	12.6518	7.52388	5.98187	10.9083	5.89439	8.59723	9.65884	7.23444	7.42457	6.21101	9.50154	5.73143	11.9707	4.7047	8.09081	6.16372	5.79955	5.83207	5.40151	7.26624	10.615	9.88183	8.09081	10.2646	7.01407	10.2607	9.57404	8.51276	10.3927	5.49515	7.00144	4.84092	7.87002	6.21101	4.37338	7.52388	12.1133	9.97137	9.43439	10.4068	8.90934	8.89274	11.7363	9.53611	8.83136	9.72213	10.6898	7.13442	5.17632	5.98187	9.56361	6.27872	9.45487	7.9941	7.87683	10.2267	5.79955	9.98238	5.95344	5.03174	5.40151	5.17632	5.49515	9.02655	6.42382	8.23518	9.78815	15.303	9.65884	9.73521	11.6414	9.35672	8.03114	9.62912	7.77841	6.13937	8.12544	9.93136	6.96281	6.93644	6.51823	7.64092	9.34213	9.77193	9.74448	9.3274	11.3181	9.69179	10.7664	10.2594	8.86578	10.0041	9.72588	9.19026	5.23885	9.88015	8.8894	5.29671	6.65638	7.50634	8.95801	8.30225	8.33217	10.2697	11.4877	5.58028	10.3761	10.0286	9.08029	4.94476	6.3005	5.35072	9.5146	9.93784	10.0041	10.2736	8.9612	8.65353	7.44315	8.60133	9.02655	10.2161	5.1079	5.03174	9.48394	9.78456	8.24046	6.36365	6.96281	6.94969	9.43896	8.74889	10.1283	9.72775	6.34295	6.06323	5.9243	8.70771	8.60948	7.60023	11.0345	9.03564	9.46836	9.5425	10.646	7.08754	6.60626	5.17632	9.57404	7.91039	12.4574	11.0666	10.7193	9.18482	12.1845	11.1359	5.73143	10.1824	12.9849	9.67056	8.28705	9.17936	9.69371	5.29671	6.34295	8.07317	14.6086	11.5193	10.3915	6.58912	8.0189	8.02503	9.63512	7.30753	9.63711	7.08754	9.67444	8.06129	6.21101	6.78148	8.71906	10.1729	8.45958	11.7589	12.7332	9.77555	9.82706	6.51823	7.33772	12.0073	8.7001	10.1742	6.63988	9.04468	9.18209	9.06852	9.49056	8.64562	8.47306	9.67638	9.09196	8.80675	7.06348	6.38403	6.16372	7.44315	6.08915	9.50591	8.41835	7.83548	8.54289	6.06323	5.17632	9.31002	10.6401	9.34213	7.32773	10.82	9.59674	10.6927	10.6917	10.8537	10.2214	5.53865	6.44326	8.86578	9.88519	10.1465	9.76101	4.37338	5.62022	4.94476	5.17632	6.03673	10.3435	12.1151	5.35072	6.08915	5.69567	9.94589	6.08915	5.49515	9.18209	9.99019	13.5948	4.7047	9.08321	9.99641	10.0149	7.38663	6.63988	8.69627	8.24571	9.79173	9.97295	14.3005	10.706	7.64892	10.506	10.9149	11.3836	10.2736	8.79608	6.46242	10.4707	14.6304	5.29671	12.3149	8.57657	6.18759	9.62912	9.43668	7.29732	7.77112	11.6771	11.3506	11.1017	8.25616	7.24512	7.74899	9.55731	6.11452	6.3219	10.0134	9.63512	9.75369	6.79632	9.52969	9.32246	10.1297	5.58028	5.49515	6.27872	7.54979	6.08915	12.1889	8.56404	11.5592	7.039	9.52969	10.6831	8.77449	12.0848	14.8113	7.39621	5.76603	10.7379	11.9718	8.30728	9.88015	6.76646	4.7047	5.49515	5.69567	11.0375	9.13491	8.47306	10.3617	7.53257	10.8842	10.8563	5.23885	5.40151	9.27461	11.778	11.7354	14.3573	10.3399	10.8182	14.8096	9.0235	8.11973	5.9243	8.63767	12.2428	7.12285	6.62318	5.73143	7.07556	8.80321	11.3741	10.7719	10.616	9.73335	5.83207	11.4071	10.3313	8.49525	7.25572	4.84092	12.0834	10.0195	10.484	9.69562	11.3243	10.0895	11.1415	6.72039	8.12544	9.84956	10.4651	12.9985	5.1079	5.1079	4.84092	5.17632	5.53865	4.37338	9.96663	5.44953	11.0383	10.2425	8.95162	9.61706	8.06129	9.23569	9.46387	9.43439	11.5263	9.06852	6.234	10.5584	10.3448	9.63711	11.8903	9.47505	10.304	10.4114	9.91175	12.5254	5.9243	5.65864	7.47058	8.01274	10.2001	9.91832	8.49084	11.3286	14.5151	8.93226	7.53257	9.31002	8.09664	5.53865	9.74263	11.1884	9.30752	10.6889	10.1011	10.875	10.7961	11.6698	9.99796	8.86578	10.506	10.3301	10.0422	9.99951	7.21283	9.26434	8.83136	10.6421	8.98957	6.90955	8.08495	9.31252	9.79173	6.78148	12.8126	15.3708	6.79632	9.78994	9.26176	12.8532	13.0367	10.232	10.0225	5.44953	8.57657	10.2347	9.91011	9.93622	10.4829	5.44953	6.62318	14.8946	13.9708	6.27872	8.55562	6.44326	8.4137	9.3543	8.83484	12.6437	7.94317	11.1727	7.8494	9.46163	9.54675	11.5945	11.6527	8.87595	6.49989	7.15728	7.00144	7.1459	12.1325	8.77449	9.44353	9.05068	9.84267	11.1918	9.32246	11.0353	14.5933	9.31002	8.6886	7.20189	6.3005	12.3223	6.3219	9.70325	6.90955	5.35072	5.86366	11.7368	11.0239	12.1011	9.68218	10.7117	13.3299	5.17632	7.02659	12.5048	8.10245	11.1443	8.84177	7.53257	9.43439	8.30225	7.96886	9.58027	13.9666	13.2085	13.07	5.95344	5.73143	5.29671	4.37338	7.09941	12.0264	9.06852	11.7238	9.77374	11.5445	10.2736	9.92485	6.96281	9.85983	5.03174	9.0626	8.65353	6.44326	8.11973	8.589	9.19297	8.45052	5.62022	9.38782	5.73143	5.83207	9.58027	9.26434	8.98645	8.60948	6.94969	9.98081	9.88686	7.35749	9.49056	4.7047	8.05531	10.6841	13.5391	6.811	12.3002	9.08029	7.57524	10.7952	6.70468	6.3005	4.94476	13.6392	5.23885	4.94476	8.89274	9.20377	9.62311	5.86366	9.04168	9.32246	11.9828	12.5823	10.2825	9.51893	9.96979	10.8331	9.11789	9.50373	9.93298	8.65747	9.94429	10.9329	4.37338	5.53865	9.41594	11.0428	10.2568	8.86578	12.0546	13.1808	10.0497	9.19568	7.71134	6.13937	10.0924	11.5209	7.06348	7.26624	5.86366	6.88212	7.89035	9.5844	9.98863	11.31	7.93015	12.1549	10.7536	7.36727	8.93874	10.3152	12.5732	9.86494	10.1507	8.43682	9.29243	8.1923	8.47752	10.4504	11.0784	8.00034	5.79955	8.94197	11.2378	5.49515	5.79955	7.34764	6.40408	10.609	9.55941	9.79709	7.50634	8.06129	9.98081	9.98081	10.6251	9.23306	5.86366	11.0055	9.00818	9.19838	5.17632	6.92306	6.16372	8.55139	7.71895	8.0493	5.35072	9.51677	11.7228	7.33772	7.85631	9.10642	5.62022	4.94476	10.2175	7.48858	9.90846	11.9746	9.79352	7.07556	5.23885	10.2939	7.59195	8.95482	9.36636	10.335	10.2014	10.1112	4.94476	5.17632	6.79632	10.1126	10.232	10.0542	8.65353	8.53863	6.11452	7.60023	5.44953	4.37338	7.24512	7.13442	8.17587	5.95344	4.7047	9.63312	5.89439	9.02655	5.40151	5.65864	4.94476	5.1079	7.8494	5.17632	7.55833	5.69567	5.40151	6.90955	7.36727	7.8494	7.63287	6.16372	7.58362	8.2139	5.40151	11.0733	12.2428	9.87341	8.6886	6.03673	10.4299	10.0881	6.08915	12.6417	6.21101	10.0527	8.66532	10.9799	8.84523	12.0863	8.82086	12.5638	7.17977	8.17587	8.15368	6.88212	6.08915	5.1079	4.84092	9.11217	9.33724	5.73143	4.37338	4.7047	10.8563	8.62163	6.34295	7.42457	7.47058	8.53435	8.39493	10.9846	4.7047	4.37338	5.49515	7.17977	10.7509	6.98868	8.35663	8.53435	11.2567	8.53005	9.4526	9.9475	7.94317	10.91	10.8968	9.44125	10.6744	5.95344	5.49515	7.31767	4.94476	5.95344	5.35072	5.79955	5.29671	5.79955	8.86238	8.83831	8.96438	9.98551	7.41518	6.34295	7.74154	9.21182	6.00962	4.84092	6.21101	4.7047	9.28482	5.03174	11.1795	11.566	10.0997	9.002	6.62318	6.46242	5.86366	8.56823	5.9243	8.13114	8.82086	9.41362	7.71134	5.79955	5.98187	7.78567	7.81435	7.90374	9.22513	9.50591	10.5998	4.94476	10.1395	11.5955	8.52143	8.43682	12.2131	11.9172	10.6411	12.3453	9.11217	7.62478	5.83207	6.36365	7.80008	7.039	7.17977	6.36365	5.89439	7.65687	8.41835	9.8095	9.50809	8.09081	8.47306	8.70391	6.79632	7.13442	9.67638	10.7426	10.8226	9.82531	11.1992	5.62022	4.84092	8.93226	11.0872	14.2224	6.00962	9.69179	10.7155	10.614	8.95482	10.9617	10.2736	5.35072	12.1261	10.8597	5.83207	5.17632	6.13937	9.4298	7.40573	10.2241	9.87678	10.2927	8.89274	10.3761	10.6301	11.3669	9.78276	8.53005	6.8399	6.89591	5.69567	9.29495	10.1865	4.84092	9.71083	10.2001	11.7002	12.4116	11.1999	11.0791	4.7047	11.7153	6.62318	10.4729	8.28195	10.6251	9.27461	5.62022	9.35672	7.96248	6.03673	5.53865	5.76603	6.57175	6.234	6.38403	7.54979	6.63988	10.3337	11.7968	7.50634	8.37112	7.54121	5.95344	9.47283	12.2115	9.5425	8.22458	10.3002	10.2697	9.52325	11.2586	10.9522	10.5201	9.37355	10.3423	12.7112	6.88212	10.1701	10.2607	11.9147	12.6626	12.1169	11.0025	14.0507	7.82143	8.75625	10.8817	10.0088	8.41835	8.46408	10.4516	11.4451	10.1395	9.22248	8.13681	8.41835	9.83402	9.64108	9.8547	10.4707	11.4593	10.5615	11.3063	9.13773	8.48198	8.28705	7.48858	11.1124	10.6946	7.19087	8.81383	8.93551	12.2037	8.60541	5.29671	11.0915	6.67267	11.1217	8.90273	4.94476	5.35072	8.81735	6.58912	7.72652	9.19297	10.4009	11.0747	5.17632	7.41518	12.0081	9.78096	7.64092	8.71529	7.77841	11.0821	9.66666	6.16372	10.0881	9.25139	11.1182	9.82356	9.63512	9.71083	10.5372	8.47752	9.20646	12.3493	6.3005	8.9989	7.13442	11.432	7.71134	8.84177	5.1079	10.7389	7.68047	9.85812	10.9562	10.0939	7.68047	10.124	8.77086	8.06724	8.2139	6.92306	8.06129	10.5393	9.4321	5.40151	7.00144	6.11452	5.65864	7.64892	5.79955	6.93644	9.4321	11.803	10.5978	6.16372	7.50634	7.8494	10.8434	6.89591	7.74899	8.93874	6.40408	9.77916	8.7452	7.56681	5.03174	10.2241	10.3689	8.49525	14.2765	11.5079	9.30752	12.5026	9.50154	9.88015	10.3337	7.95608	12.0702	10.2095	10.1283	8.60133	8.84523	8.61354	8.74889	8.26653	13.0515	6.63988	5.17632	6.00962	8.04328	4.94476	7.56681	5.65864	10.0134	10.6351	9.93136	9.95071	10.1465	5.1079	10.018	9.23832	5.83207	8.14245	11.0952	7.39621	5.03174	4.94476	8.84867	6.72039	9.22778	8.50403	7.66478	8.24046	8.95162	5.83207	6.79632	6.811	9.72026	12.5525	9.34457	8.64958	11.256	13.4895	8.89608	10.0103	6.03673	7.47961	6.38403	8.56404	7.53257	8.02503	6.11452	5.29671	9.07147	5.44953	10.9182	10.0939	6.82553	7.8836	10.1892	10.7573	9.34701	10.3986	6.3219	8.89941	9.45712	8.81383	9.66666	12.4195	9.70704	11.4822	9.6725	8.24046	6.40408	10.864	8.56404	9.50809	9.649	13.592	8.22458	6.79632	5.73143	4.7047	5.1079	7.63287	9.99175	9.97137	12.1919	10.724	11.1911	5.29671	9.74078	9.73149	7.75641	10.1339	10.7773	12.1448	12.8271	4.7047	5.44953	13.4432	11.5365	9.13209	7.91039	6.18759	10.7314	8.0189	10.28	9.83054	5.65864	6.86819	6.13937	5.35072	5.69567	5.1079	8.16482	9.86324	10.1011	10.4561	9.20914	9.92974	8.95162	8.84177	9.47505	4.84092	9.7683	10.0407	7.34764	9.85812	5.35072	6.18759	4.37338	4.7047	4.7047	9.23042	9.33724	9.67832	9.90185	10.4288	6.06323	10.0041	9.23042	5.40151	9.0626	11.5634	9.91668	9.08029	13.1885	6.06323	6.98868	5.73143	7.7929	9.8444	8.22989	8.77086	8.68474	9.98863	6.811	10.4928	9.32987	9.07147	8.87595	10.2148	9.31501	9.4298	9.28736	9.97924	10.3102	10.3015	10.3545	10.9681	9.76648	8.342	11.4013	7.60023	10.7591	10.4391	8.37112	7.77112	7.89706	10.3288	10.1212	9.5425	9.41129	10.648	6.96281	9.29999	11.7011	9.20646	6.46242	6.51823	7.9941	10.018	8.6886	8.73778	10.2672	6.44326	7.23444	7.90374	8.89941	8.77449	10.9498	10.1507	7.68047	10.8138	5.23885	9.77736	4.94476	8.7001	5.83207	6.72039	10.0332	8.13681	9.75735	12.7422	10.2749	9.07735	11.8432	8.75258	13.0406	12.4692	10.6008	8.91264	9.75552	9.48615	8.23518	8.96755	12.9707	6.08915	9.49496	5.86366	7.65687	10.8976	9.55309	11.9102	13.0177	9.54675	8.16482	10.0482	6.3005	13.5051	8.98645	9.74263	8.85554	9.50154	8.53435	9.96346	5.29671	11.7694	9.3543	10.2685	8.12544	10.021	9.65098	9.44125	11.7644	8.02503	10.8112	10.346	7.38663	12.2234	7.36727	5.62022	5.53865	5.62022	10.0572	12.8247	8.49525	9.8288	5.83207	10.8129	9.33479	8.00034	4.84092	5.83207	8.29213	6.08915	7.50634	6.18759	7.39621	6.72039	9.56361	5.49515	4.7047	8.78533	8.24571	6.00962	5.44953	6.25656	5.17632	6.55416	8.6886	7.28704	6.11452	14.1643	7.13442	10.3808	8.71906	10.613	7.30753	10.6695	12.0389	10.2451	5.58028	4.94476	8.24571	11.4193	11.8385	5.83207	5.95344	6.13937	5.49515	8.50403	9.44807	7.1459	10.0026	4.94476	6.18759	5.62022	8.90273	13.7897	6.53632	7.60023	5.49515	8.81029	8.97388	10.3797	6.11452	7.23444	4.84092	5.95344	7.98783	11.0375	11.8088	10.0997	10.5287	12.1044	8.83831	7.42457	9.46163	11.0747	8.55983	10.4785	8.09081	8.68474	10.8976	9.40896	13.4133	6.73593	15.4236	6.11452	14.2041	10.2964	9.48394	6.48129	6.16372	7.19087	4.7047	5.1079	7.59195	8.07317	10.3423	11.0383	14.5809	7.82143	10.1507	6.08915	7.39621	10.3701	9.35913	6.55416	11.7667	7.97522	10.2952	12.7544	9.71649	10.8304	7.91039	8.79251	8.87595	7.36727	8.27169	6.96281	9.63512	5.79955	7.95608	8.67312	8.72658	9.03866	13.8032	7.53257	7.8836	10.1824	10.0616	11.8782	9.64307	6.48129	6.88212	10.6331	5.53865	12.5617	5.76603	5.89439	7.87683	7.44315	10.6049	6.86819	6.75128	6.21101	9.23042	10.9728	10.7555	11.5155	14.1794	7.917	11.7387	9.08321	7.25572	9.74817	8.15368	6.08915	10.9312	13.9271	10.2555	6.3219	7.23444	6.40408	6.46242	6.27872	6.38403	11.5666	6.76646	4.37338	5.17632	7.09941	4.7047	5.40151	7.00144	10.3052	8.75625	7.85631	10.2001	6.78148	7.08754	8.20853	6.06323	5.1079	5.76603	12.1584	10.335	7.68047	5.58028	5.35072	8.55983	5.69567	5.73143	7.65687	7.01407	6.3219	5.53865	8.45052	5.44953	6.16372	11.0966	10.4939	6.65638	9.20377	8.18684	5.83207	7.35749	10.1479	7.80008	10.0011	12.0505	10.7398	10.6171	5.29671	6.46242	9.76284	10.3653	9.83228	9.649	12.2088	5.03174	5.40151	8.46858	10.7943	6.8399	7.50634	11.03	7.67265	11.481	4.84092	8.77811	8.96755	9.20646	9.27973	9.48615	8.95162	5.03174	9.39018	6.36365	9.40429	6.03673	8.1923	5.69567	12.3614	10.0793	11.0503	8.28195	6.55416	6.92306	5.49515	6.03673	9.75735	9.43896	6.72039	7.76378	8.31229	7.039	8.95482	9.53611	7.67265	6.82553	4.7047	9.33233	8.25094	5.73143	6.13937	8.59312	7.65687	9.28482	6.21101	9.23569	11.4772	5.86366	10.4253	7.77841	10.0866	8.27682	10.232	8.79965	12.0676	5.76603	8.05531	6.51823	10.1865	8.342	8.79965	8.41835	7.82143	7.12285	4.84092	4.37338	7.8836	5.23885	4.84092	5.65864	11.6011	9.16008	11.0079	10.0241	7.61665	11.0894	9.78276	6.18759	7.96886	6.78148	11.918	9.44125	7.66478	5.23885	14.269	9.50591	10.455	12.6938	10.1083	5.53865	5.03174	15.3928	10.8758	10.0134	10.7952	11.4457	11.5311	11.0511	7.64892	5.1079	5.86366	7.71895	9.36876	6.73593	11.1231	11.4188	13.967	9.68603	7.96886	7.24512	14.0567	9.34944	8.22989	9.55098	10.9182	10.7051	8.62967	8.26653	11.1174	8.21925	11.1074	6.234	11.0518	9.79352	9.21449	5.86366	5.58028	5.17632	5.65864	5.44953	10.177	9.26176	8.13114	6.65638	9.32493	11.0201	8.92575	5.49515	12.5833	9.20914	5.62022	11.3354	9.24617	9.19297	10.4265	9.0626	9.36395	9.46612	10.4762	7.77841	8.52575	11.8853	8.68088	10.4873	13.1407	7.00144	9.64108	9.85128	10.6049	8.85896	9.9555	5.58028	5.58028	11.6517	10.7108	10.5049	8.81383	5.1079	4.84092	5.62022	10.3448	8.71906	10.4606	10.8589	9.57612	4.37338	4.37338	5.44953	5.49515	5.35072	8.39493	5.44953	10.6261	9.92159	8.24571	10.8809	8.61759	7.30753	7.23444	6.58912	7.17977	10.0026	7.47058	5.73143	7.15728	9.76648	5.1079	8.45052	9.01126	6.3005	5.79955	8.99269	7.33772	9.96187	9.85128	7.55833	10.4729	7.67265	8.07907	11.6611	5.86366	10.4172	10.4137	9.29747	10.4345	10.1852	10.1126	9.92159	12.9455	8.2139	8.25616	5.40151	9.13491	7.71895	12.4745	13.5231	8.80675	8.0493	5.65864	5.62022	5.35072	10.8094	8.06724	11.3094	10.5531	10.6617	8.342	7.039	9.10354	8.38545	8.82437	10.0968	6.93644	7.11118	10.4718	7.32773	7.77112	8.64958	8.28195	6.3219	5.49515	6.16372	7.27668	8.97388	9.51026	10.2121	7.60023	9.25917	9.31998	9.81127	11.448	5.73143	11.5582	11.2593	5.79955	5.9243	5.69567	5.03174	5.03174	5.49515	9.75918	10.7881	6.06323	4.84092	8.1923	9.41826	10.7746	4.94476	6.46242	5.53865	9.64108	9.002	11.7571	10.2736	12.8388	5.53865	9.06556	11.7598	4.94476	8.64165	12.9583	10.616	9.77736	15.2141	10.3545	5.53865	10.5875	11.5193	5.29671	11.7303	9.03262	9.42289	7.13442	6.72039	8.98018	11.3693	11.3705	7.75641	14.4113	5.40151	5.73143	10.1783	16.756	5.03174	5.65864	8.72658	5.95344	13.3099	5.23885	5.1079	5.40151	7.00144	10.7296	7.09941	6.48129	12.0115	5.35072	6.85412	6.49989	7.56681	14.904	8.73405	6.65638	13.6524	13.7719	5.95344	9.28736	10.8512	9.10354	11.4485	4.94476	4.84092	7.43389	9.42519	11.2417	9.31501	8.88269	5.76603	9.6608	10.2761	10.6792	10.4729	6.82553	9.77011	11.8092	9.59058	9.63112	7.64092	10.3508	10.5404	8.25616	12.0628	10.9901	12.5724	5.29671	9.17113	9.80774	11.565	7.917	11.8557	5.53865	10.5179	5.83207	8.27169	5.73143	11.892	6.72039	9.92648	9.98707	9.55941	10.724	9.51677	5.95344	9.34457	4.7047	4.84092	13.0035	5.44953	8.36148	5.29671	4.37338	10.8631	7.60846	10.4195	8.78533	9.77011	15.3631	5.03174	5.49515	8.48198	6.25656	9.85812	8.21925	9.9933	10.1577	12.7801	11.7539	9.22513	4.84092	10.1297	10.7174	8.60948	4.7047	9.28989	9.14055	10.8103	6.08915	5.76603	5.03174	7.86318	4.7047	7.72652	9.94268	6.88212	12.018	12.833	7.43389	11.6959	9.62311	4.37338	5.1079	10.6241	6.13937	7.71134	5.1079	8.17036	7.94317	4.7047	10.9239	5.98187	8.79251	8.11973	10.5362	9.60287	8.81735	9.37115	12.447	10.3165	5.69567	5.35072	10.1183	12.5662	11.1031	8.95482	8.17587	10.7146	9.48836	5.79955	10.484	11.4587	9.96028	9.16285	6.92306	6.51823	7.70368	7.87683	9.93945	7.76378	6.00962	7.29732	6.60626	7.92359	5.44953	5.58028	5.98187	5.17632	7.71134	9.84612	8.07317	9.34701	9.18754	7.89706	10.7022	7.71895	9.74448	8.97072	11.245	9.82531	10.9247	7.9941	10.9522	7.54121	10.9296	8.44597	10.7961	7.90374	9.6391	10.8775	10.114	8.31229	10.1025	8.5084	6.51823	9.8751	9.33969	8.06724	12.0512	5.40151	10.7746	11.7465	5.53865	10.0452	5.40151	4.84092	17.2722	8.72282	5.29671	7.49749	12.6794	8.85896	7.7929	11.9225	9.90516	9.06852	9.64703	9.3949	9.79709	10.4149	8.31229	9.26176	13.5691	11.7575	6.97581	5.73143	9.50154	9.84267	12.7076	6.90955	11.8437	10.9059	9.51026	9.52109	13.5274	10.8059	8.24571	5.69567	5.40151	11.5837	8.61759	8.58487	8.73032	10.2333	8.95162	6.62318	10.018	10.8182	7.16857	10.3127	6.06323	8.70771	11.8303	5.95344	5.17632	7.54121	4.94476	5.44953	5.98187	4.94476	5.29671	6.13937	9.20646	8.74889	6.13937	10.3641	11.8092	9.20377	11.1992	8.75625	7.60023	4.84092	8.75258	10.4068	9.76101	9.14055	9.96663	10.0301	13.3933	8.74889	7.47058	7.49749	11.9548	7.15728	8.64958	8.0493	8.90604	9.9555	11.1174	10.0982	9.90516	10.021	6.98868	12.9043	8.38545	5.29671	7.66478	9.3274	9.73892	9.39018	8.46858	8.26135	7.82143	16.0585	9.10642	7.8494	10.9166	8.6614	9.77193	10.3227	10.609	7.30753	8.26653	9.51243	7.02659	7.15728	7.44315	10.9458	10.0286	5.17632	7.64092	9.17662	13.5389	6.90955	6.21101	6.46242	6.57175	8.49084	9.25917	7.07556	4.84092	11.2931	15.3739	6.8399	7.06348	9.51026	9.48836	10.646	7.38663	7.57524	7.71134	8.11399	8.32226	8.69244	7.76378	9.70325	7.94317	10.3915	7.32773	9.38782	7.31767	5.79955	10.0601	10.2267	14.8405	10.4021	10.2214	7.42457	6.76646	5.89439	6.38403	4.37338	8.3469	5.03174	8.00034	5.83207	6.08915	6.46242	5.40151	6.65638	8.88605	8.14245	8.14808	8.4414	7.82143	6.97581	9.9933	9.3274	5.58028	9.74448	8.29213	10.5772	10.2723	5.03174	8.73778	5.86366	8.92248	5.03174	5.40151	5.40151	10.2081	8.31229	12.2297	12.2923	6.44326	7.38663	9.87847	11.8642	10.6559	8.4414	8.28705	8.62163	9.20377	13.4198	5.79955	7.95608	5.1079	12.6395	5.79955	6.58912	8.05531	9.53398	8.20853	11.0193	9.35913	8.43682	8.20853	9.13491	7.37699	13.6387	5.73143	7.63287	9.02655	8.97703	8.32722	5.83207	8.81383	6.811	9.37115	9.4275	8.9958	9.38308	9.12358	8.92248	5.9243	7.17977	5.89439	5.40151	4.84092	6.67267	7.47058	8.53863	5.03174	11.2772	12.0253	7.54979	8.89608	10.0822	11.8035	10.2736	8.48198	6.3219	10.8261	9.9475	6.72039	9.70704	11.6829	7.64092	10.1987	10.3713	10.7174	9.649	5.44953	7.21283	5.53865	5.65864	9.80774	7.60023	5.35072	6.811	11.4147	6.58912	8.72282	9.93136	4.37338	5.73143	8.62967	9.34457	8.55562	9.39254	6.70468	7.33772	7.73405	5.69567	5.83207	5.17632	10.5157	8.30728	9.00509	10.4345	9.41362	11.4394	13.8116	12.0631	11.7589	6.40408	4.84092	6.51823	8.40435	5.17632	6.49989	7.00144	9.28227	9.23569	11.4766	9.38308	13.2183	4.84092	9.17936	8.47752	11.4722	10.7755	5.35072	5.49515	6.55416	4.37338	8.09081	7.41518	10.6695	8.56823	6.60626	8.07907	5.1079	8.62566	5.69567	5.35072	5.69567	6.811	5.62022	5.29671	5.9243	9.31501	6.46242	11.033	10.0392	8.97703	9.75552	10.3808	8.89941	7.87683	7.89706	11.0733	9.19568	9.03262	7.65687	4.84092	6.03673	4.94476	5.76603	10.572	5.53865	9.75918	10.6519	11.3336	11.1734	5.65864	5.29671	9.43668	10.2568	11.6997	6.94969	5.73143	5.62022	5.40151	5.23885	6.58912	9.87341	11.8991	9.51677	9.02655	8.40435	6.55416	9.77011	9.44807	5.76603	9.03564	8.43682	5.1079	7.82143	7.20189	12.0591	4.84092	6.93644	4.94476	11.6674	10.5978	9.37832	6.62318	5.62022	9.05367	12.3152	10.1605	10.2889	5.65864	9.61706	5.29671	7.69599	9.99796	10.3189	9.15453	4.84092	9.55941	9.02655	5.86366	6.16372	10.644	10.8503	7.34764	11.2365	9.82181	12.8583	12.7745	7.43389	6.48129	10.7202	4.94476	8.69627	6.08915	9.13209	12.5854	10.2068	11.0747	5.49515	9.33724	7.94317	9.20914	5.69567	6.11452	10.0646	5.89439	7.4615	4.7047	5.17632	4.7047	5.58028	5.17632	6.72039	11.0428	10.6898	9.19568	10.3015	11.0652	11.7224	11.5883	9.36636	7.05129	9.13773	8.1923	5.79955	10.7518	10.4662	7.82143	11.3397	8.73032	8.53863	8.53435	6.13937	9.52969	8.45052	7.37699	7.23444	6.65638	9.45712	9.38308	10.6754	9.33479	9.36876	5.73143	6.03673	7.34764	8.09081	7.64092	7.43389	10.2148	9.25399	9.67056	6.90955	8.00656	9.25399	8.88605	5.9243	8.6614	10.309	12.4379	12.87	9.25399	9.41594	10.3102	6.16372	4.37338	5.98187	7.06348	7.05129	6.08915	6.3005	6.21101	14.4273	10.4436	13.4855	14.0124	7.44315	6.811	8.84867	5.95344	7.75641	6.76646	4.37338	8.68474	5.65864	5.58028	9.53398	9.55941	10.8792	10.8138	8.76358	5.62022	6.62318	5.65864	8.22989	8.49965	5.44953	9.97295	7.38663	9.31998	4.37338	5.89439	9.05963	10.2386	10.9026	10.976	11.0563	8.60541	10.8322	5.49515	6.16372	9.19838	7.71895	10.7351	4.37338	5.95344	6.98868	7.50634	5.29671	8.60541	11.0879	11.2593	11.2657	12.8231	10.0271	4.37338	10.4459	11.7739	11.2039	12.7489	5.17632	8.03722	5.76603	5.17632	6.86819	7.40573	5.65864	7.95608	6.67267	9.68796	5.40151	5.1079	5.17632	4.84092	6.96281	10.8129	8.7452	7.30753	7.24512	6.92306	12.1166	12.3574	7.35749	7.20189	11.4926	13.0634	9.45712	8.99269	6.49989	7.01407	9.48836	9.61908	9.24356	5.76603	6.234	12.2376	6.00962	8.38069	8.33217	10.864	10.919	10.8391	7.80008	7.66478	9.21982	5.62022	11.5047	10.6705	5.35072	11.782	6.8399	10.6381	10.5865	11.8415	6.98868	11.911	11.0375	5.17632	9.93622	6.18759	5.65864	5.1079	7.25572	4.84092	5.35072	11.2437	6.57175	5.29671	5.17632	5.89439	5.03174	5.40151	4.37338	5.79955	9.93136	9.49277	9.47059	10.0982	11.4423	11.116	9.3543	9.07441	9.13773	9.75001	9.24356	10.4161	8.09081	5.23885	5.44953	13.4126	8.14808	5.29671	6.51823	5.1079	6.3219	7.21283	7.70368	10.0527	10.9401	10.8112	9.13491	9.35672	5.65864	8.06129	11.4007	8.66532	11.2823	11.0652	6.57175	10.4796	10.3165	11.3057	5.29671	7.84246	8.17036	9.4458	7.15728	6.06323	8.36148	10.7916	7.49749	9.02045	10.2876	9.53611	10.192	6.27872	7.74899	5.44953	5.76603	7.62478	9.36876	9.42519	11.9192	6.11452	9.83749	7.61665	10.1507	10.3002	12.8969	6.21101	4.94476	7.58362	7.01407	4.84092	5.1079	7.8494	6.65638	10.1742	4.84092	7.55833	13.9652	6.27872	9.59058	9.60287	6.234	6.27872	9.98081	11.3866	9.62912	9.05665	8.9958	11.8663	5.76603	7.53257	6.58912	10.613	11.3452	5.58028	5.03174	4.7047	8.30728	7.35749	5.35072	13.3931	10.9994	10.3399	5.1079	12.1777	7.93667	5.1079	11.4761	6.03673	5.53865	12.9299	6.36365	9.40195	11.2963	4.94476	6.08915	7.039	6.11452	5.40151	4.94476	9.5552	7.33772	9.99796	12.4441	8.35177	8.54289	9.99175	8.86918	10.4939	5.35072	11.4031	6.88212	7.89706	7.74154	9.32246	13.1246	5.35072	7.52388	6.82553	12.8502	9.34213	11.6304	7.29732	14.6817	5.23885	11.9311	6.34295	6.40408	6.60626	7.24512	5.69567	8.08495	9.16838	7.917	5.49515	8.51276	9.77374	6.16372	5.17632	10.1283	5.9243	5.79955	5.86366	6.34295	5.1079	8.38069	5.83207	11.9011	10.0646	8.55139	4.84092	9.87172	11.577	9.05963	8.92901	7.83548	6.08915	6.79632	10.8331	6.00962	7.15728	6.57175	7.60846	4.84092	11.0163	10.9474	10.5594	7.64892	5.95344	9.81655	9.93622	9.77374	8.86578	10.3374	5.1079	9.37115	5.62022	5.1079	5.65864	4.37338	5.65864	12.5178	8.32722	4.7047	6.34295	5.76603	7.05129	7.77112	10.797	7.87683	8.22989	7.47058	8.49965	6.62318	8.93226	7.96886	9.61908	7.42457	9.14616	7.84246	8.35663	8.07317	9.65491	9.37355	10.0997	5.95344	7.47058	7.41518	8.45052	10.1852	13.1798	8.84523	8.589	11.7883	14.8341	9.39254	10.5699	7.34764	5.9243	6.48129	5.58028	6.16372	6.94969	7.34764	7.86318	7.01407	7.66478	13.6785	14.1354	9.19026	10.2863	9.42289	9.28227	7.85631	7.97522	5.86366	9.28989	6.16372	6.58912	12.5895	8.92575	8.589	8.00034	8.5171	11.3687	4.84092	5.23885	7.74154	11.3385	12.2428	4.37338	5.17632	5.53865	8.25616	10.0512	5.23885	5.23885	8.16482	8.46858	10.0422	9.649	6.82553	10.858	13.9509	10.4044	8.47306	6.55416	8.50403	9.37355	10.0317	7.22367	6.63988	5.65864	8.66532	5.29671	7.13442	6.85412	8.54715	8.42299	8.05531	6.48129	10.8758	11.5242	9.16008	9.9571	11.952	5.58028	5.03174	6.55416	7.52388	9.37594	7.38663	6.73593	9.43439	10.4785	10.2027	6.3219	6.70468	7.08754	6.86819	7.13442	8.57657	8.3902	5.03174	6.13937	9.15174	10.3773	8.24046	5.44953	7.42457	7.33772	10.8682	8.31229	11.6522	9.25139	10.3868	4.37338	9.73149	9.90019	9.85128	9.30501	8.13114	10.9458	6.86819	6.46242	6.3219	5.58028	6.58912	7.21283	8.15926	11.5085	10.3689	9.08905	12.7485	4.37338	7.039	8.36148	8.17036	5.23885	4.37338	5.86366	5.86366	5.1079	5.49515	6.68877	9.65884	5.29671	5.17632	6.16372	6.62318	10.1879	10.5103	9.19297	4.94476	5.98187	5.44953	5.29671	5.29671	5.17632	5.44953	10.8918	6.00962	5.95344	6.67267	6.63988	9.24878	8.27682	6.03673	10.0225	11.8523	13.0759	10.3856	6.40408	10.4068	5.69567	7.91039	10.1367	7.71895	7.41518	9.70134	4.84092	5.53865	9.08321	5.44953	6.00962	8.28705	5.1079	4.7047	5.03174	11.2644	7.22367	8.82787	7.54121	9.37832	11.0254	11.6571	10.0437	11.3237	10.8606	10.3165	8.8894	9.6608	10.3641	10.8147	11.5847	10.707	9.31998	5.83207	11.2657	12.4099	9.20108	7.28704	5.35072	4.94476	10.1381	8.76722	7.48858	6.89591	6.78148	7.4615	7.58362	9.58647	6.70468	6.3005	11.126	10.6008	6.234	10.0088	7.57524	7.7929	7.73405	5.29671	4.84092	9.01433	6.36365	4.84092	5.69567	6.86819	8.15926	6.11452	9.73707	7.44315	6.46242	7.24512	5.79955	5.40151	7.64892	12.5559	9.66471	8.20314	9.04768	9.9761	9.28989	7.02659	10.6261	6.16372	4.94476	5.03174	4.37338	10.6171	8.87933	10.616	11.3212	9.6049	4.7047	11.4071	7.64092	5.9243	10.2927	11.1561	10.5823	11.0017	8.44597	10.2952	14.0003	9.24094	8.43682	12.4773	9.25658	6.21101	10.6802	11.8368	7.55833	8.43223	6.75128	8.52143	5.1079	4.7047	6.72039	10.8901	6.234	5.95344	5.35072	4.37338	5.49515	5.03174	5.23885	5.62022	5.03174	5.29671	5.17632	5.58028	5.62022	5.53865	4.94476	5.17632	5.62022	5.73143	5.83207	6.18759	6.811	5.03174	5.1079	11.2887	9.72775	8.05531	7.80724	8.14808	9.74632	14.6004	8.64562	7.59195	5.29671	5.58028	8.76358	10.8322	9.16285	7.16857	11.7158	6.88212	6.90955	10.7564	10.271	9.12643	8.65353	10.0467	9.70894	9.9571	9.73892	5.29671	7.17977	7.87002	7.19087	5.35072	4.84092	4.94476	5.35072	5.95344	5.44953	6.03673	7.11118	10.1197	7.54121	9.63512	9.14616	8.53435	8.65747	11.0503	10.2594	10.7564	9.22248	6.68877	5.76603	5.79955	8.08495	5.1079	5.89439	9.31501	7.41518	11.6872	5.44953	7.94317	10.5168	8.2139	7.87683	9.37594	5.49515	6.13937	7.00144	6.13937	8.00656	9.94589	10.4906	6.00962	8.78173	7.76378	4.7047	11.3705	5.29671	7.32773	18.2402	8.07907	19.3616	6.60626	15.5447	6.68877	7.74154	7.98154	7.24512	7.33772	7.06348	7.16857	7.36727	7.98154	10.2517	10.5254	7.039	7.61665	8.72282	11.0518	4.94476	6.16372	6.60626	11.2721	12.933	8.09081	7.45236	10.572	9.04768	5.73143	9.02959	6.3219	6.98868	6.36365	10.1577	10.6311	9.4795	6.53632	5.49515	4.37338	11.6299	5.44953	4.94476	5.44953	5.98187	7.01407	9.75001	9.53611	5.40151	8.49084	7.75641	6.16372	6.51823	9.66861	7.60023	8.06129	6.06323	12.034	5.29671	9.9475	10.3152	10.3115	9.66666	6.63988	9.78994	5.40151	6.25656	9.01739	10.3002	10.495	8.82437	11.1561	11.133	7.19087	11.3818	8.19773	8.15368	9.63312	10.8261	9.68218	10.3891	11.1352	12.8179	11.0607	10.1783	9.68988	11.1679	10.1879	10.4068	10.069	12.0694	6.53632	9.16838	10.5125	8.74889	9.81655	9.89687	8.20853	8.60948	7.98154	10.3435	6.11452	5.89439	6.55416	5.44953	7.76378	10.8296	10.9385	10.1197	8.54289	5.58028	11.5894	7.77841	9.55731	17.7303	5.9243	10.1437	10.166	8.20853	8.68088	9.18754	6.78148	9.57819	7.00144	8.3469	9.72588	5.76603	7.95608	11.5047	12.4273	12.5633	10.5157	8.53435	5.40151	8.64958	6.08915	6.48129	12.7661	7.85631	4.94476	7.16857	6.3219	6.48129	5.44953	6.62318	6.40408	5.23885	4.84092	12.0837	9.9035	4.94476	7.20189	4.84092	9.81303	5.44953	5.35072	4.7047	7.13442	10.0734	5.83207	8.77449	9.23306	9.25139	5.9243	9.01739	12.7947	6.90955	10.2939	9.29999	7.72652	6.89591	7.917	9.91996	8.72282	6.58912	6.55416	6.13937	10.3362	4.84092	9.58853	6.62318	6.234	5.95344	10.1549	11.2469	6.67267	11.7209	8.38545	8.93226	8.65747	8.41835	8.30728	9.88854	14.5047	12.7659	11.7326	9.68411	9.81479	11.1038	4.84092	7.82847	4.84092	7.87002	9.51026	9.15731	8.86238	9.59058	9.11217	10.615	8.80675	5.29671	8.48198	5.44953	5.23885	12.3017	12.0264	8.53863	6.97581	7.47961	7.31767	7.40573	8.72282	10.7286	9.50809	7.24512	10.0601	8.87933	5.83207	7.19087	6.46242	5.40151	4.37338	9.52109	8.48641	6.51823	9.03262	8.71906	6.234	10.2774	6.93644	9.47505	7.30753	6.79632	6.49989	6.94969	7.37699	8.65353	10.4161	9.09196	8.97388	9.24094	6.72039	8.25616	11.3747	7.41518	9.4275	13.4504	8.83484	9.8288	10.7277	8.99269	10.447	9.77555	8.45052	8.62967	4.37338	6.03673	6.40408	6.3005	11.1217	5.98187	6.38403	4.94476	6.44326	7.32773	7.54979	8.10245	10.1797	12.4922	13.9621	10.5875	9.35187	10.4044	9.54675	8.87257	5.17632	5.17632	8.04328	9.77193	5.03174	7.28704	9.59878	8.65747	7.78567	8.73778	10.2081	6.00962	7.02659	10.9009	8.77449	8.71529	11.595	6.97581	11.515	9.29243	5.83207	5.79955	6.38403	5.40151	5.76603	8.98957	6.38403	4.37338	7.13442	7.54121	7.92359	11.5692	9.8444	10.8477	11.2906	7.47961	7.21283	4.37338	14.9364	5.69567	5.03174	9.58647	7.78567	10.8992	9.77193	8.9958	12.3401	10.0837	11.6645	10.1083	10.4068	7.87002	8.60948	9.26948	7.87002	7.42457	5.76603	6.11452	7.33772	6.40408	6.00962	4.84092	4.94476	9.98081	4.7047	8.86238	12.3496	6.76646	4.37338	5.83207	9.4526	5.86366	10.0895	8.38545	8.17587	5.73143	8.51276	5.73143	5.69567	5.58028	6.06323	6.03673	7.23444	4.37338	9.82006	7.32773	7.08754	4.7047	5.40151	10.352	8.30225	10.534	8.55983	6.03673	5.1079	11.0901	10.9947	8.56404	7.87002	9.84095	11.8342	12.3823	6.34295	7.7929	8.45505	8.93874	10.314	8.73778	7.22367	7.24512	6.06323	5.65864	9.05367	8.00034	8.57657	10.4091	8.23518	7.96248	8.55562	7.16857	7.09941	16.0211	5.03174	9.61504	10.1535	9.04768	9.41129	10.1297	5.44953	5.29671	15.5584	11.2994	4.84092	6.82553	6.85412	9.12074	8.64165	9.32493	8.53435	10.651	7.98783	8.56823	7.91039	8.28195	5.1079	9.80597	7.38663	7.64092	7.37699	6.57175	7.22367	6.57175	5.1079	7.05129	7.97522	5.44953	6.03673	10.5563	8.62163	7.55833	6.79632	8.75992	11.3675	9.06556	9.81303	9.50591	5.49515	7.81435	10.8817	12.2607	4.84092	9.83054	5.89439	5.69567	9.27717	5.69567	8.10245	9.54887	9.52109	11.5759	8.84177	6.3219	10.6549	11.6752	13.8686	5.40151	5.35072	5.62022	10.77	8.59312	5.23885	9.69944	7.38663	9.59469	5.79955	6.08915	6.3005	6.21101	7.9941	10.827	13.0125	7.02659	5.40151	9.74817	7.75641	9.96187	8.86918	15.1173	11.8471	6.44326	10.6049	10.464	7.11118	5.23885	7.05129	7.23444	6.42382	10.7146	11.595	6.57175	6.70468	10.7155	8.07907	6.00962	8.39965	7.84246	11.0375	12.2386	10.5425	10.1605	10.7444	9.6391	5.23885	5.79955	6.3005	5.44953	5.65864	6.00962	6.08915	6.63988	9.67444	5.29671	9.26948	8.58487	6.42382	14.3575	5.29671	4.7047	5.1079	5.03174	5.86366	5.29671	13.5859	14.5248	8.24046	8.10245	4.84092	10.8365	10.8648	9.23569	8.677	7.29732	7.23444	6.68877	8.02503	8.97072	5.89439	8.91593	6.72039	5.69567	12.2745	10.352	8.35177	8.28195	5.23885	7.13442	7.7929	9.11217	9.13773	9.42058	9.31501	11.4019	10.021	5.89439	10.2054	8.70391	10.3102	5.35072	6.16372	8.49084	9.41826	9.69562	6.27872	6.70468	7.64092	10.8156	10.3127	5.03174	5.65864	9.71838	7.74899	6.38403	9.14616	9.56779	11.1603	13.3285	6.27872	9.09486	10.2081	9.33969	10.61	6.90955	5.23885	5.1079	6.48129	6.79632	11.6747	7.65687	10.7379	9.42519	10.2876	5.49515	8.60541	9.92485	5.65864	11.3	9.42289	6.55416	4.37338	4.84092	9.37832	10.9893	9.17662	15.2937	5.9243	5.65864	5.44953	6.44326	5.69567	11.0308	7.98783	15.4202	10.6069	6.97581	9.14335	5.65864	9.56151	5.1079	5.1079	7.76378	4.94476	5.86366	4.84092	9.38545	9.4275	10.6917	8.3469	5.53865	9.611	7.02659	11.4816	4.37338	12.345	8.78533	9.08029	7.8494	14.2427	7.81435	10.4276	9.92974	10.3448	5.03174	5.69567	7.00144	10.5168	9.50591	5.49515	7.37699	8.82437	10.9157	10.506	7.50634	7.23444	7.50634	4.84092	6.18759	4.94476	10.423	8.00034	9.30251	9.63711	11.9679	8.38545	12.9295	5.23885	5.40151	8.71529	9.98081	13.5555	5.17632	4.94476	5.9243	5.44953	10.1451	6.97581	10.7164	10.6059	5.89439	6.90955	5.29671	4.37338	5.89439	4.7047	7.7929	8.00034	10.2373	6.49989	5.1079	6.11452	6.51823	7.95608	10.0057	14.2686	7.24512	5.69567	6.75128	6.27872	8.78892	9.22778	10.3165	11.778	10.1011	9.649	9.29243	7.43389	9.21716	8.79251	5.62022	9.99641	9.05367	9.24356	8.07907	5.76603	10.1083	10.2294	7.87002	7.56681	7.80724	9.7683	9.64703	7.69599	7.09941	10.3856	10.5211	6.89591	4.94476	7.87683	8.40903	9.86664	5.1079	9.92648	6.98868	9.13491	8.7001	12.7163	6.85412	4.84092	9.74078	7.96886	6.53632	6.34295	5.98187	6.94969	7.01407	6.25656	9.57819	6.93644	7.56681	10.7943	14.3883	13.1202	12.1112	14.0302	11.0368	9.34213	7.05129	9.19297	6.00962	14.5535	10.7296	11.1288	5.17632	5.17632	4.37338	7.90374	7.20189	9.07147	7.65687	6.60626	6.70468	5.58028	9.41594	6.06323	5.98187	7.09941	8.64958	10.114	10.0437	4.94476	7.4615	4.84092	5.69567	6.18759	6.76646	4.37338	5.9243	5.03174	5.03174	5.29671	9.92648	9.65295	5.44953	9.53825	6.00962	9.56779	8.1923	5.17632	5.35072	8.24046	7.63287	11.256	10.4606	10.9401	8.64165	8.5171	7.26624	9.57612	6.90955	6.46242	5.53865	10.1811	12.1247	9.81655	5.65864	9.18209	6.00962	5.58028	9.04468	14.6262	7.68825	5.17632	8.73032	7.01407	5.44953	5.17632	6.18759	7.05129	11.5868	10.0347	5.95344	7.60023	9.59264	5.58028	8.13114	6.97581	10.3386	9.87847	8.18684	5.69567	9.78815	10.643	9.59469	5.53865	13.5416	6.63988	10.3239	8.68088	5.03174	6.85412	10.1112	10.0072	7.95608	6.27872	8.62967	6.34295	7.57524	11.7825	5.62022	6.67267	6.27872	6.16372	5.65864	6.25656	5.1079	5.29671	8.48641	8.53863	11.315	6.92306	8.13681	9.92322	8.03722	8.07317	9.3996	12.4504	6.75128	4.84092	12.8044	6.03673	10.2333	10.8926	8.62967	7.65687	7.17977	13.3422	6.38403	5.79955	10.1011	5.9243	11.6532	7.44315	5.17632	5.44953	5.53865	6.67267	6.46242	10.3533	8.6886	8.77086	8.6614	5.49515	12.135	12.4281	8.77811	5.40151	9.11503	8.88269	5.83207	6.93644	6.97581	10.5531	9.08905	10.0149	5.89439	6.27872	5.35072	5.86366	6.16372	7.13442	7.38663	6.44326	5.23885	5.53865	6.11452	5.17632	6.00962	7.84246	7.40573	9.66276	6.3219	5.86366	4.37338	5.69567	10.88	6.63988	9.65098	10.495	11.9852	7.8494	8.62967	11.1302	14.1827	5.40151	9.35913	8.46408	9.98081	9.63312	7.24512	8.00034	9.88686	8.3469	6.00962	9.45034	10.1563	8.88269	6.27872	5.17632	6.40408	5.62022	6.11452	4.84092	4.7047	4.84092	6.03673	8.55139	12.4339	4.37338	4.7047	12.8778	11.2345	5.1079	8.17036	5.1079	12.6555	5.17632	7.58362	5.03174	8.44597	8.82086	5.83207	7.01407	5.23885	6.46242	7.7929	10.6529	5.35072	5.44953	4.37338	8.5171	10.8775	7.41518	8.07317	6.34295	6.42382	6.234	4.84092	5.62022	9.30251	4.7047	5.40151	10.2333	5.44953	6.25656	8.08495	6.00962	5.83207	7.039	6.25656	11.0703	5.29671	11.8097	7.68047	7.98154	5.1079	11.5811	9.48615	5.44953	4.37338	6.38403	5.1079	6.36365	9.66861	8.04328	6.38403	7.06348	5.58028	5.40151	5.40151	5.65864	5.03174	5.65864	4.94476	6.3219	12.7866	6.13937	6.94969	8.85554	4.84092	5.1079	6.75128	5.53865	7.07556	5.83207	9.28227	5.17632	5.95344	5.03174	6.53632	5.58028	8.84867	7.039	6.27872	7.09941	6.46242	4.37338	7.28704	4.7047	4.7047	8.70391	7.42457	8.72658	8.94841	11.1651	8.06724	11.8441	7.74154	8.92248	5.95344	6.58912	5.44953	9.70704	8.6614	8.35177	6.58912	7.39621	8.38545	7.00144	6.86819	7.71895	7.09941	6.88212	14.9071	13.9249	10.8792	9.10642	7.21283	6.58912	5.17632	9.28736	7.45236	7.07556	7.28704	5.1079	5.17632	8.48198	9.41826	5.17632	11.4699	5.53865	5.23885	5.1079	5.40151	6.68877	11.111	8.02503	5.69567	5.03174	6.234	6.27872	9.19297	10.1097	9.03262	9.89853	4.37338	6.40408	6.44326	4.7047	9.80419	9.03262	9.4795	5.73143	8.08495	8.11973	5.79955	5.1079	4.7047	5.1079	9.75185	5.17632	5.40151	4.7047	7.82847	7.64892	11.6047	5.95344	10.7518	8.56823	8.08495	6.62318	6.70468	5.95344	8.43682	7.37699	5.1079	5.17632	5.86366	6.34295	9.65098	6.25656	5.95344	5.62022	8.54715	5.29671	5.83207	5.62022	5.79955	5.29671	5.44953	5.23885	5.35072	5.35072	4.84092	9.13773	12.441	6.92306	6.34295	5.40151	5.03174	8.68474	5.29671	7.69599	5.62022	5.03174	4.94476	5.49515	5.03174	5.35072	5.35072	8.52575	6.03673	5.65864	5.03174	9.65688	7.84246	8.04328	5.03174	5.29671	6.3219	12.3982	6.811	4.37338	6.36365	14.0446	7.71895	8.3663	9.58647	4.7047	9.57404	7.17977	8.48641	6.00962	5.35072	6.92306	6.16372	4.94476	7.58362	10.0301	5.29671	11.3336	9.75918	6.13937	7.24512	7.8494	5.1079	7.47058	6.00962	6.88212	5.53865	9.3949	7.89035	6.234	6.67267	5.58028	4.7047	7.25572	9.47728	6.811	9.51026	6.34295	4.84092	6.3005	5.03174	11.2842	11.7186	6.00962	8.11399	10.6946	7.69599	7.73405	9.31501	8.69627	6.78148	8.8894	5.53865	9.23306	4.7047	7.58362	9.60083	8.75992	9.09486	5.69567	12.8356	5.17632	4.7047	9.6608	9.05367	7.32773	11.7639	7.31767	11.218	7.61665	7.24512	5.03174	8.26135	5.69567	8.09664	4.37338	7.82143	5.76603	11.8432	7.96886	11.406	8.42299	5.35072	5.35072	7.74899	5.58028	7.71895	5.03174	5.53865	5.03174	6.3219	5.44953	5.1079	6.51823	10.346	10.4253	8.64958	12.6974	5.98187	6.06323	8.9612	8.28705	5.65864	6.70468	7.71895	8.72282	9.04168	6.75128	5.17632	5.73143	6.72039	5.35072	4.37338	5.53865	6.03673	6.72039	5.1079	5.98187	6.06323	6.44326	5.29671	5.29671	5.76603	4.84092	5.35072	4.94476	5.17632	5.86366	6.11452	6.82553	5.29671	5.76603	9.21182	7.1459	4.84092	6.40408	9.28989	5.40151	5.03174	5.03174	6.49989	9.41594	8.7001	8.75992	12.6614	9.60287	7.8494	8.49084	7.54121	9.93298	7.21283	5.23885	7.58362	4.7047	8.40435	5.17632	7.77112	6.67267	7.77112	10.9932	6.21101	12.318	9.31252	8.20314	9.25658	9.84267	6.16372	6.234	5.40151	11.6369	10.072	7.66478	12.3953	8.78892	6.62318	6.76646	10.4527	5.44953	10.9385	4.7047	6.78148	8.45505	8.57241	5.44953	4.84092	14.6854	5.35072	6.48129	9.14616	6.13937	10.447	9.14616	5.49515	6.63988	5.89439	5.23885	4.37338	5.73143	5.79955	11.4354	8.42299	9.40663	5.35072	8.00656	4.37338	5.03174	5.17632	7.08754	9.07441	5.58028	9.24094	9.26691	6.82553	7.60023	5.53865	7.53257	5.17632	7.09941	8.47752	10.0437	7.917	7.36727	5.58028	9.44807	5.03174	6.38403	5.83207	8.14245	4.37338	5.40151	5.49515	5.23885	5.44953	5.58028	8.09081	8.48198	9.87678	10.8226	7.97522	7.85631	8.43682	8.0189	8.56404	5.98187	5.17632	8.80675	6.46242	9.27717	4.84092	7.09941	9.29495	9.93136	5.62022	9.73149	9.9134	5.62022	6.40408	5.35072	5.35072	7.66478	5.89439	11.0338	4.37338	7.33772	8.26135	10.8304	9.57404	11.4303	6.16372	7.41518	5.9243	7.27668	5.44953	8.29213	5.86366	5.73143	7.08754	6.06323	15.706	5.35072	10.8243	5.83207	7.90374	14.3926	16.9811	9.16008	6.44326	7.34764	5.83207	5.44953	6.42382	6.48129	6.85412	7.37699	8.37112	8.78173	9.98551	4.37338	8.8894	6.62318	4.94476	4.84092	5.98187	8.10823	14.8543	6.00962	6.06323	8.29213	9.96028	9.72401	8.22989	6.11452	5.73143	7.1459	6.03673	6.00962	8.00656	7.02659	7.73405	9.10354	7.17977	6.76646	5.1079	6.03673	7.9941	9.49496	8.44597	5.35072	5.35072	5.17632	4.37338	6.06323	8.28195	7.22367	7.64092	7.94317	4.7047	11.2299	4.37338	9.78994	5.17632	7.917	5.1079	7.62478	7.24512	8.26653	6.86819	6.13937	5.83207	6.75128	9.21716	9.01433	10.5636	4.84092	6.57175	5.23885	6.96281	6.08915	7.91039	9.08321	8.29213	10.1069	7.20189	5.17632	7.32773	8.52575	5.29671	10.4994	6.49989	6.88212	5.29671	7.24512	8.18137	7.55833	5.69567	7.21283	5.62022	9.33233	10.0286	4.37338	7.52388	9.83749	5.83207	6.51823	7.51514	7.93667	8.22989	9.81303	6.49989	13.3809	5.69567	7.00144	6.36365	4.37338	6.62318	9.5146	5.79955	7.12285	7.70368	10.5276	6.88212	7.96248	7.33772	5.44953	9.41129	5.49515	8.49084	8.10823	6.57175	5.1079	9.81127	5.62022	7.75641	12.5443	11.344	4.94476	8.29213	9.04468	8.00034	7.27668	6.67267	4.94476	7.17977	4.37338	7.26624	9.25917	7.78567	9.29999	6.65638	5.89439	4.37338	14.6224	5.95344	9.11789	7.53257	4.94476	5.03174	6.48129	6.27872	9.40663	7.15728	5.44953	5.03174	5.65864	4.37338	9.83749	10.6069	8.41835	4.37338	9.03262	8.60541	7.77841	4.7047	7.89035	5.03174	7.16857	7.039	4.84092	4.84092	4.37338	5.17632	6.60626	7.26624	8.2139	4.94476	5.95344	6.42382	8.00656	4.37338	9.57612	9.33479	4.37338	8.42762	5.17632	5.29671	5.83207	6.49989	5.53865	6.13937	5.40151	10.0271	12.7323	11.9875	10.3508	6.234	5.86366	7.94964	5.29671	7.62478	7.92359	8.11399	6.62318	6.08915	6.3005	7.17977	9.13491	10.0377	9.63512	5.44953	5.23885	10.4829	5.17632	8.9452	13.4137	7.26624	7.26624	7.30753	8.51276	6.44326	9.50591	8.6886	5.03174	5.40151	4.37338	5.23885	5.35072	6.68877	7.40573	6.79632	10.2964	7.52388	4.7047	5.62022	6.92306	6.82553	7.72652	11.7396	5.79955	8.89941	5.69567	7.48858	4.7047	9.18482	8.00656	7.36727	7.00144	11.5193	9.55309	5.29671	7.1459	8.23518	9.35672	9.25399	5.17632	5.03174	8.0493	7.30753	5.76603	5.62022	5.53865	5.44953	7.32773	5.44953	4.84092	7.62478	5.83207	4.7047	6.89591	4.37338	5.65864	6.38403	5.83207	7.38663	7.51514	8.79965	4.37338	11.3711	5.49515	5.53865	5.44953	5.17632	6.65638	5.9243	11.7247	6.89591	5.23885	8.93226	6.25656	6.21101	6.93644	8.05531	6.44326	8.90604	6.79632	8.7115	6.60626	13.2424	8.37112	4.94476	8.75625	4.94476	4.7047	7.32773	5.17632	12.0982	5.40151	5.79955	8.94197	6.49989	13.7381	5.62022	5.9243	11.5723	5.65864	4.37338	10.8076	7.77841	7.47058	6.58912	4.84092	10.9239	10.2108	9.55098	9.74817	6.08915	8.77086	4.84092	5.65864	10.5081	7.76378	8.63368	8.16482	11.1582	9.6608	11.0533	6.57175	5.62022	10.3557	16.1731	5.49515	11.4855	5.76603	4.7047	9.31749	5.73143	6.08915	4.7047	10.3593	7.1459	5.1079	9.4526	10.8103	8.03114	6.97581	5.76603	7.87002	11.2747	9.04768	10.4561	6.18759	6.75128	4.37338	8.98957	5.89439	5.03174	5.73143	5.49515	5.98187	9.59264	4.7047	5.29671	5.03174	6.63988
eug25	10.4453	6.62279	4.84502	5.6306	7.7322	8.87191	6.7217	9.2382	6.55249	7.06987	5.84396	6.37888	5.7066	8.68827	7.87757	9.04086	10.0606	9.04086	7.47242	6.22535	8.64452	7.62902	7.86368	10.0301	8.04672	8.53545	8.52232	6.22535	7.9516	6.87185	10.3911	4.94975	7.50876	12.3172	6.91382	9.97508	9.3537	7.36735	8.28875	9.39982	5.24628	6.85756	6.7217	7.27509	6.31537	8.89245	6.29346	7.46319	9.47429	5.54842	6.70572	8.29907	6.45894	8.01571	6.22535	5.45862	5.41023	4.37338	7.04507	7.78479	7.68551	5.3046	5.87577	7.33727	9.87558	5.45862	6.07665	5.6693	6.39937	11.8753	8.2089	6.7531	10.836	6.7531	11.6935	5.3046	7.39679	9.97026	6.57042	10.5915	8.07707	5.18324	8.54414	8.62827	7.30653	7.44454	6.9411	9.23016	10.1598	4.84502	9.44912	8.29907	5.99477	7.8355	6.3369	7.87064	11.0095	8.54847	5.41023	11.6714	10.2723	6.10274	9.81777	5.24628	6.49717	11.8268	5.54842	9.75942	9.78524	9.38782	7.6041	6.49717	5.41023	11.3629	8.68435	5.50459	7.21	9.15003	4.84502	6.47819	5.50459	9.08017	8.0282	7.86368	5.54842	9.25414	6.37888	8.54414	5.35904	5.50459	5.87577	8.5135	10.0036	8.92271	7.04507	5.84396	8.32958	8.39355	8.71544	13.3521	5.11426	5.3046	4.94975	9.10089	7.67758	5.6693	7.54418	6.29346	8.66855	6.29346	8.2089	9.84258	5.84396	5.18324	5.6306	5.74262	10.8666	9.50349	9.69666	7.28565	11.3684	7.35739	5.03747	7.04507	9.17258	7.94503	8.33961	5.11426	5.81121	6.67317	9.9622	9.75382	5.7066	7.87064	5.35904	7.05752	8.11849	7.66158	5.7066	8.32454	7.62902	5.96615	8.75338	9.60019	7.37723	6.65659	8.07707	7.70125	5.24628	7.27509	7.5354	6.37888	10.1227	5.11426	4.84502	6.22535	10.7261	7.74743	6.96784	6.39937	8.5135	8.55708	5.77746	5.3046	5.24628	5.11426	6.04998	6.17777	6.7531	7.66158	10.164	7.97114	8.74963	6.49717	7.06987	6.12827	8.27836	7.93842	5.96615	10.8263	6.3369	5.50459	5.03747	6.24847	9.95896	9.4445	12.2097	7.09424	9.77975	9.5321	8.5699	9.33882	8.4912	11.6113	4.84502	7.17628	8.97179	7.55289	8.25734	10.4372	5.74262	7.67758	5.03747	8.9782	9.31368	8.53981	5.11426	6.41953	8.18683	6.82853	11.0804	8.20341	8.30931	5.45862	8.94582	6.98102	9.97026	9.08909	5.6693	7.6934	5.93681	8.62418	8.72693	9.56015	8.93926	9.095	7.73983	5.3046	8.68435	7.007	10.2447	5.11426	7.30653	6.27117	4.70762	12.0216	9.28293	6.35806	6.20179	5.41023	12.1994	8.66855	6.53431	8.56564	7.80675	10.9585	8.975	5.59036	6.98102	8.41741	7.16485	5.18324	7.40647	6.87185	8.31948	5.18324	5.81121	5.7066	5.87577	8.39355	6.67317	6.70572	5.6306	6.84313	8.18683	12.9389	8.51791	10.4557	8.70773	8.64855	14.0925	5.9067	6.91382	7.54418	12.0831	7.52658	7.72452	4.84502	6.49717	7.97759	6.12827	11.4039	5.81121	8.64452	9.49903	6.31537	6.82853	5.3046	5.35904	5.54842	6.15327	4.84502	10.1456	9.10676	8.07707	8.60354	13.5018	6.20179	5.87577	5.50459	14.1711	9.00359	10.8596	6.04998	6.0227	7.8426	8.23063	10.3657	8.71544	7.25373	8.0344	5.18324	8.62827	7.08211	6.7217	6.67317	9.29582	7.50876	7.84966	7.7322	6.88598	9.64117	9.95409	9.6869	6.35806	9.19203	8.45016	9.77054	5.11426	9.85482	6.15327	9.96865	7.62076	7.45389	8.39355	5.18324	7.6934	5.6693	5.35904	12.4602	7.19885	6.20179	6.39937	7.37723	7.49976	7.47242	8.13589	5.3046	4.70762	6.39937	4.70762	6.37888	7.3271	10.2982	10.284	5.9067	7.08211	8.26789	5.03747	5.18324	7.30653	9.19754	5.18324	7.56156	10.6327	8.77198	7.76996	7.79215	5.03747	5.6693	6.15327	4.94975	11.1956	8.54847	6.62279	5.54842	5.35904	6.15327	5.41023	7.98402	7.31685	5.59036	5.84396	6.96784	6.68954	8.7421	10.1154	5.3046	4.84502	6.10274	4.70762	5.99477	9.74069	9.58136	6.55249	7.86368	8.20341	5.99477	5.50459	7.28565	7.37723	5.24628	5.03747	5.77746	14.3959	4.84502	11.9731	6.57042	5.24628	12.493	9.3035	8.7421	5.35904	6.31537	10.9723	7.75498	9.49233	5.59036	6.10274	6.99407	8.96534	9.46975	9.69276	13.2909	7.47242	4.94975	6.0227	9.78341	6.45894	5.45862	4.84502	15.3417	11.2535	7.42563	5.54842	9.56015	8.9621	9.91787	9.46747	6.96784	9.03779	5.45862	11.825	6.0227	6.57042	10.2124	10.6599	8.97179	7.0198	9.28293	8.52232	13.6766	6.29346	7.36735	6.12827	10.8931	6.7217	8.43154	10.8948	11.4257	5.3046	10.2684	7.48159	6.87185	6.51587	6.12827	6.81378	5.03747	5.6693	9.75569	11.7152	12.6677	6.85756	5.35904	5.59036	5.54842	6.65659	5.03747	5.24628	6.07665	5.24628	5.45862	4.37338	5.03747	5.74262	6.39937	6.7217	9.76684	7.8355	10.1891	9.50571	6.91382	6.81378	6.92753	6.58811	6.27117	9.24885	9.22747	9.17538	10.0697	9.78341	5.3046	11.9566	9.73502	6.62279	5.7066	7.42563	13.1331	8.17566	5.7066	11.8783	7.45389	7.40647	6.10274	5.18324	7.78479	5.77746	6.12827	10.4043	12.1399	11.0358	9.97026	6.41953	9.91954	8.56564	7.89132	10.965	7.90494	7.007	8.66855	9.383	9.33882	9.09205	9.06216	9.54511	5.35904	5.45862	8.33961	6.95453	11.646	8.93926	5.03747	10.3361	8.99413	10.3681	12.0416	8.97179	8.48669	9.90615	11.3257	8.74963	9.40458	11.3616	8.4912	8.72311	7.25373	5.41023	7.44454	9.3733	10.2015	8.91604	8.50016	6.31537	5.18324	5.41023	8.0282	6.73749	7.6934	5.45862	5.7066	5.45862	6.87185	8.04057	11.4513	8.79762	5.6693	11.6719	9.4188	6.55249	9.64319	9.49233	4.70762	8.90598	5.41023	5.3046	8.38389	5.24628	6.92753	5.41023	10.1919	5.3046	8.5699	6.04998	10.1891	9.91787	7.22107	5.41023	5.35904	6.51587	9.97668	8.42213	11.4787	8.21436	5.3046	8.51791	5.6306	9.53427	10.9472	10.3767	7.8355	8.59521	9.64319	11.1495	7.93842	11.2765	9.70441	10.293	9.76869	13.3401	9.49903	10.7949	7.73983	11.8906	21.6205	9.97187	9.13	5.35904	8.17566	12.615	8.9782	11.1622	10.1111	9.64923	10.466	7.57873	10.9755	13.3296	12.3064	6.60557	8.81566	12.24	8.43154	9.40696	13.5913	6.58811	11.1502	10.0712	8.90261	7.93179	8.35453	8.77935	6.6398	7.50876	13.3566	6.89997	7.67758	11.2342	4.84502	11.1259	9.23552	9.02854	11.4524	11.2423	7.76996	10.5821	7.63723	10.5404	10.5383	5.18324	6.43939	6.12827	5.81121	5.87577	8.77935	6.0227	9.91954	8.79034	6.73749	8.70386	8.65658	14.1007	7.16485	6.17777	8.95561	10.3681	12.1176	10.4419	5.24628	8.81924	5.74262	5.35904	4.37338	5.03747	10.6747	5.99477	9.86524	7.8355	6.15327	4.37338	7.55289	9.84258	5.18324	11.5727	5.35904	11.1208	8.51791	7.82837	7.62902	7.88446	10.6589	9.84784	10.3172	7.6041	11.107	7.81399	14.522	8.89923	9.85308	8.69218	8.7421	4.84502	8.24672	9.77054	8.58261	5.03747	7.52658	9.47656	4.84502	5.03747	6.37888	7.42563	5.96615	5.03747	5.93681	5.59036	8.47765	5.87577	8.26789	8.28356	10.5054	8.46854	8.95886	8.50016	9.25942	8.77935	9.09205	7.27509	7.16485	6.27117	6.9411	12.2732	7.71681	7.6041	9.1865	6.12827	9.86869	8.53545	7.73983	6.24847	8.86846	7.17628	8.87879	5.18324	5.87577	5.18324	7.76249	10.2579	13.2657	9.58557	8.30931	7.93179	9.32127	7.03249	6.15327	7.06987	8.44553	11.7413	9.06216	5.3046	6.73749	5.99477	11.505	11.0188	6.04998	9.26991	11.457	10.9642	5.18324	6.88598	7.18761	8.93596	7.4907	6.49717	5.35904	5.35904	13.5743	7.90494	8.12431	7.87064	4.70762	7.62076	5.3046	11.1244	5.50459	9.08315	9.31115	9.74257	10.4976	11.4216	11.2038	6.04998	6.96784	6.82853	6.81378	9.629	4.84502	9.09205	10.5587	9.4188	9.24619	9.93774	9.60227	7.50876	12.8692	9.33383	8.99729	14.2835	6.82853	5.6306	5.93681	5.35904	9.29839	10.157	11.5974	8.25204	7.4907	11.8286	10.1125	10.1125	7.10626	12.8552	8.87535	7.65351	10.6767	9.61055	9.60848	7.75498	15.9512	10.6787	9.34131	4.84502	7.38705	5.45862	5.54842	6.88598	4.70762	5.7066	5.24628	5.11426	6.45894	5.18324	6.76853	10.171	9.19479	9.90951	12.9466	9.22747	6.39937	6.62279	5.84396	5.41023	5.41023	7.10626	6.04998	6.04998	5.7066	8.15875	9.61467	11.5417	10.2982	6.31537	11.1516	10.7609	9.90279	7.73983	7.49976	10.934	8.20341	11.1259	10.9834	6.12827	11.0227	10.4751	5.35904	7.18761	16.0527	9.59603	9.14148	6.41953	7.04507	10.157	7.65351	9.62288	7.38705	8.15307	9.87729	12.248	9.45143	8.04057	5.59036	6.04998	8.39835	9.42115	9.32127	9.16417	8.41741	11.453	6.3369	7.57873	6.29346	8.54414	10.6478	6.24847	6.88598	6.3369	6.45894	6.60557	6.76853	7.05752	6.15327	11.8017	10.2775	7.8212	5.18324	4.70762	9.29839	9.28551	10.8683	10.1241	11.3054	11.0343	9.3035	7.78479	9.71597	8.87191	10.92	9.15003	5.84396	8.45478	5.35904	5.45862	6.43939	9.29582	12.1867	10.9953	9.67511	8.11265	6.95453	7.6041	8.18683	7.08211	8.17005	7.88446	5.45862	8.4731	6.7531	5.99477	9.11261	10.3947	11.3847	9.49009	10.6737	11.2363	5.03747	6.04998	4.70762	5.35904	6.55249	7.65351	7.03249	8.26789	5.54842	8.41741	17.6203	8.92935	9.56655	9.06517	6.79887	5.24628	5.03747	5.35904	5.03747	5.11426	4.70762	5.74262	5.18324	5.18324	5.54842	5.74262	5.96615	9.88754	11.5508	7.41609	9.46291	8.17566	8.34957	11.2739	9.23552	7.90494	8.20341	7.27509	8.33961	8.79398	8.36438	5.7066	9.05002	10.5587	7.57873	5.81121	4.94975	7.57873	5.18324	5.41023	10.9594	11.527	6.15327	6.76853	6.10274	5.45862	10.0083	9.65725	10.1542	12.5693	10.9731	10.8448	9.43054	7.41609	10.0935	6.85756	7.05752	10.5704	7.41609	8.04672	8.91604	10.4898	7.73983	6.39937	14.7054	12.1929	8.04672	6.65659	7.80675	4.70762	9.42585	11.8671	8.1979	7.04507	10.2473	6.07665	5.6306	5.18324	5.24628	6.24847	6.0227	5.11426	4.84502	6.10274	5.11426	12.2532	7.57017	5.59036	5.3046	9.8142	9.89095	7.18761	12.5495	9.20028	5.24628	5.11426	6.53431	5.18324	9.2515	8.56137	8.95236	7.49976	12.4711	8.56137	5.18324	8.71544	7.67758	9.27774	7.99678	8.75338	9.48559	5.6306	9.52773	5.24628	5.03747	8.26789	9.12423	8.50016	12.235	9.36598	10.4649	8.63235	9.86869	9.75008	8.84054	11.3009	12.6313	15.6712	4.84502	5.54842	6.31537	6.24847	4.37338	6.22535	11.1859	8.95886	7.58724	8.22523	8.38873	7.81399	8.05894	10.2736	12.2684	10.4453	6.15327	9.17816	10.2775	4.70762	15.5541	7.99041	6.37888	5.74262	6.58811	6.62279	5.3046	5.81121	5.41023	11.3811	7.48159	10.9365	5.7066	6.12827	5.3046	5.81121	8.0344	8.64855	7.55289	7.57873	10.535	5.50459	9.55801	5.77746	9.9212	8.04672	9.08612	10.7393	9.70054	14.8211	14.4122	11.5346	7.23204	5.6693	9.4188	6.41953	5.3046	5.9067	10.8075	5.99477	10.0439	11.7324	10.952	10.0875	12.1328	8.35946	11.5948	11.0126	9.40458	4.84502	7.24293	10.5426	8.14736	5.11426	10.8298	5.3046	11.1388	8.10089	9.99101	10.0801	7.87064	10.0546	9.9011	8.73453	5.41023	5.50459	6.27117	5.87577	10.1626	8.69609	11.8365	10.7976	9.58557	8.57839	7.18761	11.1165	5.50459	6.96784	6.3369	5.3046	5.50459	5.81121	6.60557	5.35904	12.6349	7.24293	10.2433	10.1385	12.2473	10.3851	10.5651	11.5906	8.975	7.74743	9.9622	11.0982	11.3586	8.32958	11.1359	5.45862	5.03747	5.18324	5.93681	11.3425	10.0651	9.76128	6.39937	5.35904	9.56015	11.1165	10.0606	5.35904	7.21	5.45862	9.13	7.31685	11.2862	10.7184	10.8236	11.1388	6.43939	13.4739	11.025	7.08211	10.3645	7.26445	8.31441	6.04998	7.007	9.60848	9.90783	8.21981	8.59521	9.64923	8.48669	5.54842	12.006	9.07718	8.28356	10.2178	6.20179	5.11426	7.42563	5.74262	8.62007	11.2816	9.91119	10.3096	10.178	8.56564	10.0682	11.6739	12.7279	10.7516	7.09424	5.35904	9.05307	8.35946	5.6306	5.59036	5.3046	6.57042	5.03747	6.57042	10.2393	11.0827	9.27774	9.65124	7.09424	10.9634	9.95409	8.82281	5.11426	5.50459	5.3046	10.3448	5.84396	5.03747	5.35904	9.5708	9.05913	9.3537	9.85308	10.0255	6.51587	6.91382	6.0227	10.7393	10.0255	8.48218	9.68886	10.0363	9.26205	8.71159	8.72311	10.704	13.8695	11.0692	10.6943	11.9192	9.3035	10.5437	5.50459	8.2089	6.43939	7.05752	8.18126	5.54842	5.18324	10.0786	10.4717	10.3261	5.54842	9.61055	11.0443	5.84396	5.6306	14.9365	4.70762	5.77746	5.24628	8.59938	6.88598	5.54842	9.75569	9.25678	8.55708	9.48559	7.47242	9.78889	5.18324	8.72693	7.74743	8.68827	10.5534	7.10626	6.27117	6.12827	11.0782	10.8777	5.59036	6.15327	8.43154	13.6604	11.9267	12.382	11.6129	8.13589	8.66058	9.44681	13.6677	10.8111	10.4291	7.87757	7.5177	5.24628	6.68954	4.70762	7.29613	5.18324	8.75338	13.3653	9.23284	12.947	7.48159	5.03747	4.70762	9.30095	7.37723	7.70125	6.04998	5.74262	6.35806	8.85457	7.94503	9.38058	10.6296	6.39937	8.87191	9.81956	6.73749	6.92753	7.89814	9.83023	7.87757	8.94582	10.8066	10.0727	6.7217	9.47656	7.007	5.41023	9.74257	12.8383	8.12431	8.85805	12.7636	9.96865	6.58811	7.16485	9.6351	11.1481	7.72452	6.20179	5.24628	7.43512	11.335	7.14171	8.86846	14.7755	9.07419	10.7655	7.78479	7.62076	8.53981	9.85308	13.21	5.74262	9.28551	5.24628	12.7286	10.6914	12.3565	6.67317	6.82853	6.51587	7.87064	5.18324	8.74587	8.71159	9.96543	10.6327	9.27513	7.26445	9.79617	7.52658	9.47656	9.54511	10.9803	10.6143	8.4731	11.0165	7.97759	5.6693	6.29346	6.24847	9.92784	12.022	5.24628	9.11843	8.84054	8.37904	8.95561	8.79762	10.3198	10.4079	9.38541	7.06987	10.4173	12.4334	5.54842	6.91382	5.50459	9.3086	13.2861	9.03471	8.56137	10.1299	7.6041	9.24619	8.38389	8.84054	7.36735	6.58811	10.271	6.0227	12.1905	5.41023	10.535	5.6306	10.8709	5.84396	5.9067	14.1801	7.7322	10.3435	5.35904	6.45894	10.4279	6.04998	7.13	5.81121	5.6693	6.17777	9.27253	8.88904	7.26445	4.84502	5.6693	5.74262	9.1865	8.53109	8.69218	5.35904	5.18324	6.89997	8.38873	7.47242	9.11843	9.41408	6.7217	4.37338	5.7066	6.43939	10.8527	8.70386	5.93681	9.64722	10.2447	5.87577	8.99413	12.7886	11.1859	8.80125	13.769	9.21122	10.7184	8.21436	8.18126	5.50459	5.41023	5.35904	6.29346	6.22535	5.77746	9.57715	11.1266	8.79762	5.41023	9.3537	7.0198	9.49233	12.5278	10.3935	10.7156	6.68954	6.7531	7.19885	7.37723	7.40647	6.91382	8.28875	8.21436	10.2788	10.8263	7.71681	10.7857	9.383	8.92604	9.70054	9.00674	8.83701	8.29392	6.35806	7.24293	6.41953	6.91382	10.7949	8.11849	5.24628	6.78378	7.57017	7.38705	10.6519	9.61467	10.3694	9.90279	9.31368	8.90261	9.23552	8.73832	6.85756	6.73749	7.40647	6.3369	9.56228	5.03747	5.6306	5.6693	7.6934	5.3046	10.0005	9.61878	9.78158	6.24847	6.31537	11.0819	7.92512	8.23601	5.74262	4.70762	4.70762	6.99407	10.3398	4.37338	5.11426	8.00312	6.65659	11.4582	9.37086	9.99734	11.1208	10.346	10.8084	10.8596	5.03747	9.05913	7.007	7.007	10.1752	10.2192	8.50016	8.75712	6.04998	7.10626	5.7066	5.24628	5.54842	5.6693	6.31537	7.27509	5.41023	4.84502	4.94975	11.618	7.30653	7.43512	7.0198	7.13	6.15327	10.7213	8.39835	9.41171	10.211	8.89923	10.7747	11.6974	9.61878	13.1437	12.1103	10.2486	9.52116	11.7295	9.61261	7.28565	8.4731	7.007	6.35806	13.2976	10.6327	10.969	11.874	8.67251	5.87577	5.7066	10.2407	8.58682	7.97759	7.66158	5.3046	5.54842	10.4349	8.94254	5.6306	6.3369	5.99477	6.76853	7.15333	8.25204	7.27509	7.36735	7.16485	8.15307	5.59036	7.24293	13.9634	13.1322	5.77746	9.24353	5.24628	8.55708	11.0737	11.0001	11.5254	6.15327	12.8277	7.80675	6.62279	10.5394	8.45478	8.74963	9.71405	8.95236	8.33961	8.13011	7.76249	7.99678	6.87185	6.41953	6.92753	6.24847	7.71681	8.28356	6.6398	8.79762	7.89814	8.18126	7.19885	7.0198	8.72693	8.04672	5.99477	6.79887	8.13589	10.1946	8.05284	5.59036	9.00987	7.89132	7.57017	5.3046	7.0198	9.07119	5.11426	7.05752	9.84082	10.7912	12.5047	10.1008	6.7217	7.09424	7.22107	8.33961	5.81121	8.84054	5.96615	6.6398	8.21981	9.27774	10.1891	9.73313	5.03747	5.41023	5.41023	9.48334	10.5252	8.865	5.7066	5.93681	10.3122	8.68042	9.95572	9.19203	11.4815	8.29392	8.07105	5.6306	6.53431	9.22207	10.2553	12.9723	7.41609	8.92935	8.84054	11.1157	6.37888	11.6699	10.0255	10.2618	5.3046	9.51456	6.43939	6.35806	6.67317	8.45016	6.6398	9.02854	7.54418	11.3481	11.9329	8.3042	9.42351	6.7217	10.1626	9.54942	8.99095	6.04998	9.32379	11.8808	6.92753	10.5831	10.0994	14.2959	10.047	6.45894	11.6954	10.3398	10.7299	7.04507	7.6934	8.02197	10.3473	9.76314	9.84082	9.6986	8.81566	11.0989	11.2363	10.25	5.81121	7.82837	13.8755	11.0564	7.8355	9.00674	8.48669	9.22207	8.68042	10.474	11.1223	10.6875	9.37086	8.12431	6.99407	10.5009	10.2015	5.41023	10.1598	11.809	7.43512	5.7066	8.11849	9.06818	10.7223	11.042	9.93939	4.94975	11.2031	11.9899	12.7262	10.2736	9.43054	9.46975	10.6972	11.2693	9.68495	6.51587	9.77607	11.9938	6.82853	10.2407	7.37723	6.20179	6.39937	10.3373	9.16417	5.6693	9.47882	12.9382	8.19238	7.76249	7.43512	10.8579	7.40647	6.53431	10.9731	10.9504	5.99477	13.0168	10.5098	12.4217	8.67647	8.13011	10.8829	5.35904	7.22107	11.8219	10.9953	5.93681	7.66158	4.37338	4.84502	4.94975	5.84396	8.93926	13.0946	7.37723	7.66158	9.15853	10.8492	9.83906	10.4965	8.31948	6.57042	10.9842	5.03747	5.41023	10.5186	5.18324	5.6306	9.54079	10.1527	11.4438	8.85805	12.1619	10.0005	6.24847	12.4767	7.3271	5.81121	7.17628	8.64452	7.54418	9.72552	9.74257	7.15333	5.45862	10.0741	5.35904	5.54842	8.05284	8.55278	8.81566	6.88598	6.43939	10.053	11.2842	7.48159	6.76853	5.45862	8.02197	7.22107	9.84784	8.26789	8.48669	9.34876	8.36928	7.99678	9.94431	10.8683	8.41741	7.91843	6.79887	5.81121	9.24087	10.3911	4.70762	5.11426	7.79946	11.3561	7.64539	9.49233	7.54418	7.3271	9.20028	5.50459	6.62279	6.88598	15.8927	6.29346	5.11426	6.84313	9.88414	7.79215	5.41023	7.44454	9.21665	8.99729	7.49976	6.29346	5.45862	11.9419	10.238	8.14164	10.8245	5.50459	10.0347	6.92753	6.6398	11.0258	8.89245	11.7587	11.0024	8.77935	10.0816	7.37723	5.6306	9.33633	9.29325	6.24847	8.31441	9.31115	8.14164	9.88072	7.30653	6.07665	8.58261	5.03747	5.87577	6.27117	5.50459	5.35904	9.32882	8.80486	9.21394	9.24885	9.65725	7.03249	7.23204	4.84502	6.10274	11.2342	10.0816	10.1668	6.0227	8.53981	9.43054	5.87577	5.03747	10.0363	9.26468	10.4067	7.6696	5.6693	8.89923	9.32631	9.58976	9.62492	11.07	11.2255	5.74262	6.24847	10.5609	5.35904	10.5904	7.22107	10.3899	11.6113	5.11426	5.7066	9.99734	6.20179	8.10089	8.10678	6.31537	8.68042	10.2956	9.66521	9.49009	14.155	12.9157	5.11426	6.07665	8.85457	9.67709	8.05894	7.99041	10.3633	14.3232	8.25204	10.0301	11.0677	12.5213	9.49457	13.2898	11.0374	4.84502	4.84502	11.2255	7.41609	8.30931	8.83347	7.5354	6.7531	7.99678	5.74262	10.9291	8.53981	7.98402	8.39835	8.88904	11.861	10.3959	5.11426	5.84396	8.04672	10.3235	8.87535	9.02854	14.6625	6.35806	10.4511	12.1216	10.3448	8.91604	5.24628	11.6935	12.8355	7.7774	6.35806	5.35904	5.50459	8.88904	12.2634	10.207	5.18324	5.81121	5.03747	8.92604	11.214	6.12827	6.37888	5.45862	8.66058	5.41023	14.1141	4.94975	9.37086	10.6777	10.2353	8.82993	8.11849	4.70762	4.37338	5.3046	5.03747	5.45862	4.94975	6.79887	7.81399	6.0227	5.84396	5.6306	7.76996	7.31685	11.6429	4.94975	6.68954	5.35904	5.41023	8.33461	10.6499	10.6235	12.5172	10.7976	5.77746	6.17777	6.35806	11.0496	7.30653	5.6306	11.1004	12.3977	14.6726	11.3275	13.2848	6.22535	10.3261	12.8359	4.70762	6.45894	6.55249	7.40647	6.7217	12.8961	10.8209	5.7066	5.87577	5.6693	6.84313	9.17816	5.18324	5.6693	4.70762	6.68954	7.99678	5.03747	6.15327	8.38389	9.16135	9.21394	5.18324	5.11426	5.41023	8.10678	5.77746	8.80125	5.7066	5.11426	5.03747	5.3046	7.06987	9.68102	5.84396	7.58724	5.6693	7.04507	11.0564	6.07665	11.1811	5.35904	5.18324	7.11818	6.91382	6.31537	6.41953	6.31537	6.7531	8.59521	6.73749	5.74262	7.96466	8.96534	11.6753	10.7994	9.81599	6.95453	11.4656	12.4175	10.8717	9.55801	9.013	11.7904	9.99101	9.88754	8.24138	7.65351	6.22535	6.24847	11.578	13.5718	8.99729	8.24138	5.3046	5.93681	4.94975	10.1008	10.092	11.9196	6.79887	8.38873	7.47242	9.40934	9.94103	10.2246	11.8701	10.0651	5.50459	7.63723	6.92753	10.4853	9.48784	11.5022	7.08211	8.83347	13.1065	6.0227	10.5307	11.4175	10.0099	6.31537	5.59036	9.26991	9.70441	10.3681	13.834	9.97988	6.29346	12.307	10.1096	9.69471	10.5842	7.9516	10.5186	13.7193	7.97759	8.37417	8.98459	8.58261	5.77746	10.3435	10.1499	10.6668	8.32454	10.2029	9.66323	6.20179	10.0651	9.83023	9.74821	8.65257	6.98102	5.99477	12.1801	6.45894	6.45894	6.29346	5.45862	11.268	5.81121	6.49717	5.45862	5.93681	6.78378	5.24628	5.84396	5.87577	6.65659	6.10274	6.27117	5.54842	5.6306	6.31537	6.45894	6.20179	5.59036	5.3046	6.17777	5.41023	5.18324	6.10274	6.57042	6.35806	7.10626	5.45862	5.3046	5.41023	5.93681	5.84396	6.76853	5.6693	6.51587	6.57042	5.7066	6.10274	5.59036	5.59036	7.6041	5.41023	5.74262	5.11426	5.59036	10.8939	6.7531	6.29346	5.41023	5.3046	9.13	7.29613	4.70762	5.18324	4.94975	5.9067	10.3522	8.91938	5.59036	10.8588	6.12827	8.37417	8.26789	5.03747	8.9814	9.7388	5.81121	4.37338	10.8769	7.80675	4.84502	7.007	9.59811	13.0056	13.4164	9.32631	6.99407	7.03249	5.93681	15.2705	10.3298	7.96466	9.28551	10.7412	10.5915	7.24293	5.99477	8.0344	5.54842	8.37904	6.47819	10.185	9.53862	8.02197	9.8583	9.39263	8.07707	11.1316	5.24628	15.7223	9.38782	9.33633	11.4298	9.32631	5.77746	10.3694	9.36353	12.0278	8.81566	9.46747	7.18761	8.72311	11.3194	7.57873	6.82853	6.15327	6.43939	6.3369	6.88598	6.73749	6.95453	6.31537	9.46747	13.2153	11.0404	10.5598	10.7441	10.3058	9.01924	9.11552	8.69998	8.85805	8.3446	8.84054	5.59036	7.0198	10.2192	9.23284	10.0301	10.2433	9.67314	11.3659	8.17566	5.3046	6.29346	10.535	8.73453	8.1979	5.35904	5.6306	6.79887	9.63915	7.04507	8.53109	11.4877	8.36928	6.82853	9.40458	5.24628	8.45478	7.22107	5.59036	11.3961	5.99477	10.4407	7.44454	8.77935	9.72743	11.045	9.44681	6.78378	5.6693	6.17777	9.23016	8.00943	7.22107	7.36735	9.14433	9.09205	9.40458	4.37338	5.81121	8.17566	10.1752	7.18761	7.35739	6.15327	7.06987	8.46397	11.6221	5.03747	5.24628	9.07419	10.4279	6.12827	5.18324	6.35806	8.84757	9.05002	8.88904	8.26789	10.3248	12.0905	8.77198	4.70762	8.07707	7.13	11.3325	5.3046	6.51587	7.82837	5.50459	15.4682	6.6398	13.6178	6.22535	7.62076	6.85756	9.12133	10.3875	12.0416	9.62492	9.55587	8.42684	6.15327	6.31537	10.1513	13.4689	13.6215	10.7356	10.7088	6.17777	9.54942	10.3851	10.1542	6.20179	5.18324	5.74262	5.18324	6.12827	6.9411	7.59569	9.3086	10.3827	6.98102	5.11426	6.07665	7.99041	5.03747	4.84502	10.127	10.2801	9.383	9.75382	11.2383	11.2383	10.2313	10.7021	6.41953	16.2195	9.81956	9.54295	8.10089	8.17566	9.1865	9.74445	7.48159	9.66124	7.30653	5.45862	5.54842	5.93681	8.13011	4.84502	6.58811	6.57042	10.8227	9.39503	9.49903	6.9411	7.34737	7.03249	9.47202	5.84396	8.28875	5.18324	6.07665	12.0565	6.31537	7.0198	6.53431	9.20303	7.93179	8.00312	7.14171	6.04998	8.01571	8.90261	8.48669	6.07665	9.25678	5.96615	5.45862	6.22535	9.79798	5.03747	9.47429	10.0239	5.87577	9.9295	6.99407	9.18373	7.52658	8.45478	5.3046	6.81378	9.4968	13.9537	8.50906	6.70572	9.26991	9.77423	7.76249	10.4523	6.10274	8.10678	5.24628	9.14148	7.98402	9.93774	6.91382	6.95453	7.89814	6.0227	5.41023	6.62279	5.6693	6.41953	6.37888	10.0666	8.22523	9.7198	9.41171	9.86351	10.1682	14.81	5.59036	6.22535	7.9117	7.9117	10.1471	17.8898	9.82313	8.57839	10.1052	8.65658	13.1038	10.7921	8.46397	9.43986	7.82837	6.57042	5.81121	5.03747	11.3462	7.30653	5.11426	4.94975	8.76085	8.45938	5.03747	10.1752	10.7431	5.03747	5.59036	5.18324	5.81121	7.26445	6.98102	13.6555	12.1559	5.24628	7.21	8.35453	9.19479	7.04507	11.5028	8.65257	11.6768	10.4592	5.54842	11.306	9.20849	8.9127	9.67314	9.01924	9.04698	11.7781	8.80847	10.2232	8.59102	10.4465	10.7839	9.75756	5.45862	5.96615	9.04086	7.007	4.70762	5.84396	6.24847	10.0846	5.84396	4.37338	8.44088	11.7563	9.01612	9.99891	5.50459	5.18324	5.03747	7.97114	9.98943	11.0707	6.76853	10.6174	7.9516	10.4337	8.43154	9.49903	9.60848	9.47882	9.51235	11.1259	9.29325	9.37573	5.35904	5.81121	5.6306	9.33133	9.20849	6.04998	6.73749	7.50876	4.94975	7.08211	9.10676	5.6693	9.56867	10.2592	9.832	10.9795	12.9196	9.48784	13.2539	5.77746	5.45862	8.3042	5.96615	9.94267	9.57292	7.99041	7.5354	6.95453	7.21	8.81924	5.11426	6.04998	8.94909	9.06216	9.21665	9.30095	10.6489	7.36735	13.9154	10.7165	10.3742	13.4947	10.6256	5.96615	8.36438	8.15875	6.62279	5.24628	7.25373	7.8355	9.66521	7.86368	7.35739	7.23204	8.61596	7.35739	9.42351	10.6708	9.09795	6.07665	6.47819	8.71928	6.87185	6.91382	7.44454	9.45833	9.90783	15.006	5.45862	6.60557	9.07419	7.35739	5.93681	11.4599	8.14164	8.64047	5.77746	7.34737	7.97759	13.1083	8.72693	7.41609	5.45862	9.46747	6.88598	10.1023	9.72743	12.2898	5.03747	6.96784	10.8871	7.50876	6.10274	6.20179	6.62279	6.95453	6.27117	12.5948	9.65725	5.45862	6.58811	9.56442	8.82637	5.18324	7.71681	7.03249	9.13	9.8142	8.16441	9.73691	10.5361	9.73691	9.095	10.8263	8.45478	8.39835	8.9127	8.42684	9.51014	10.0363	5.41023	5.41023	5.24628	7.21	11.21	7.23204	6.57042	6.76853	6.87185	10.4488	9.16978	7.66158	7.007	8.43154	8.43154	9.1557	8.00312	9.46747	8.08902	8.98459	10.0439	9.58767	9.2673	7.09424	6.89997	10.1023	9.90279	9.21936	5.24628	7.03249	10.8351	11.5994	13.6661	5.3046	11.7437	6.49717	10.0727	10.7976	9.24353	9.52116	8.85457	10.4523	9.62288	13.1483	10.8553	6.6398	10.4138	10.1052	7.05752	6.17777	11.212	9.72743	11.0587	10.7327	6.79887	15.1761	5.41023	11.2208	10.5998	10.027	5.59036	10.948	10.3448	7.04507	7.57017	8.27313	8.81207	10.6678	13.4825	16.7531	9.39023	6.0227	5.41023	9.92618	5.50459	10.5142	11.4753	9.58136	9.03471	14.8849	8.31441	12.1019	12.6635	9.19754	9.013	10.25	9.45603	5.9067	9.52992	8.72311	7.47242	8.78302	8.27313	10.9224	8.79034	12.883	12.9873	10.727	9.03471	9.83554	11.616	10.0005	10.4987	8.05284	8.65257	8.46854	9.03471	8.85457	11.6046	9.8583	8.64855	9.94758	5.35904	7.36735	5.77746	5.54842	9.27253	5.45862	8.7421	8.64047	12.267	9.9212	9.66918	7.7774	10.3286	10.2723	6.95453	7.75498	13.7307	11.4045	9.24885	10.3584	9.37815	5.6693	7.46319	9.66323	5.99477	7.89814	10.0515	5.59036	11.1273	10.6589	5.77746	8.96857	6.7531	10.4337	8.05284	6.45894	4.94975	10.2814	9.27774	8.30931	9.05002	7.5354	9.23552	9.15287	8.34957	5.6306	5.3046	11.2356	8.21436	7.5354	5.84396	7.94503	11.2072	5.41023	10.6245	10.3779	9.04392	10.4465	4.94975	9.98784	8.64047	8.07707	8.92604	9.7198	4.70762	6.22535	6.49717	11.8847	13.0451	9.42351	9.76499	10.1183	5.84396	6.82853	10.4043	6.62279	10.05	10.9496	10.5501	5.41023	5.6306	5.87577	9.96704	5.81121	9.95734	6.12827	5.93681	10.047	7.87757	10.8378	10.3497	7.48159	7.43512	7.52658	5.81121	9.87386	5.41023	8.44088	6.51587	8.98459	5.45862	4.84502	6.37888	12.3429	5.24628	9.90951	13.9743	11.7739	7.36735	8.52671	11.9192	9.6869	10.1125	5.18324	10.6953	8.29907	8.84406	9.15853	8.0344	9.38541	8.36928	8.39835	7.90494	6.7531	13.7422	6.31537	11.4275	9.36108	7.75498	11.4955	5.54842	8.25204	4.70762	4.37338	4.84502	4.37338	6.78378	5.96615	6.41953	6.51587	10.6327	12.819	10.2658	10.1485	9.31875	7.37723	8.47765	7.8426	5.7066	10.0816	8.96857	9.75008	11.9775	9.62288	10.6963	9.49457	9.92784	6.31537	11.9863	9.59185	5.3046	8.54847	9.89773	9.43054	8.61183	6.57042	6.35806	8.4912	10.6678	9.47429	9.23552	10.6174	11.8549	10.2042	12.1194	12.893	11.5906	10.7646	8.51791	8.99413	5.11426	12.7307	12.5777	5.59036	6.31537	5.24628	8.58261	6.29346	6.60557	6.49717	9.09795	4.94975	8.23063	6.70572	9.98147	7.92512	12.7138	5.24628	8.51791	9.75756	15.3218	5.18324	9.85482	14.1517	5.35904	11.829	11.0048	8.12431	6.41953	10.8048	12.2794	9.33383	13.0447	9.33133	8.07707	6.85756	5.93681	10.8786	6.6398	6.82853	9.31115	9.94921	10.3645	18.0063	6.85756	15.8733	8.23063	5.41023	5.54842	6.45894	5.11426	5.24628	6.10274	6.35806	5.6306	7.10626	6.76853	7.70125	6.12827	8.64047	12.3391	11.7446	14.0893	6.37888	9.15853	7.24293	7.6934	7.46319	10.2801	5.77746	4.70762	5.3046	6.17777	8.22523	9.76869	6.89997	8.25734	10.346	10.3559	5.74262	8.89584	7.14171	6.51587	10.3198	6.84313	6.62279	11.7587	7.97759	7.04507	6.49717	6.82853	6.98102	6.12827	7.39679	7.24293	11.0079	8.5699	11.3338	6.49717	10.3839	6.15327	6.96784	6.43939	5.50459	11.8714	10.2056	5.9067	7.0198	9.25942	9.38541	10.1183	5.24628	5.59036	6.37888	10.9108	8.90598	5.24628	5.99477	8.34957	6.35806	13.759	10.6875	9.69276	7.93842	9.22477	5.11426	5.24628	11.0204	9.57292	10.4197	6.67317	6.55249	9.29582	9.10676	11.6901	8.54847	7.80675	8.48218	9.85134	9.51676	10.2407	9.77975	4.37338	8.62007	8.12431	10.5757	5.54842	15.1761	11.4421	11.871	6.04998	6.67317	8.99413	8.77567	8.18126	9.64722	9.64923	11.2086	6.45894	5.18324	9.47429	5.59036	5.11426	5.59036	5.74262	8.75712	11.1748	12.9911	12.4199	9.13288	8.60769	8.49568	9.62696	8.66457	8.39835	10.8075	9.3086	10.4694	9.62288	9.10383	6.04998	7.36735	5.54842	9.29325	12.5867	9.60019	6.96784	6.76853	5.6693	5.24628	5.18324	5.35904	5.93681	6.87185	8.76828	8.68042	8.53545	10.1738	11.6724	10.4067	9.14718	9.87558	9.52554	7.85669	5.81121	9.13288	7.58724	9.95247	8.18683	8.98459	5.54842	5.11426	4.84502	12.6739	6.17777	5.87577	5.6306	5.9067	5.77746	9.33633	8.61183	9.2382	13.0439	10.9414	9.15003	7.44454	8.61183	7.9117	7.95814	8.38389	9.10969	6.91382	6.24847	13.5298	9.3438	8.9127	4.37338	7.36735	12.8819	10.0286	6.31537	6.22535	10.6549	9.76869	9.01612	9.31368	10.6943	11.4397	5.87577	10.2526	8.065	13.6929	12.1531	7.26445	6.88598	5.24628	5.84396	5.24628	9.79617	10.3791	9.39982	8.94909	9.45143	10.0861	5.84396	6.15327	5.3046	5.7066	6.70572	7.7774	9.49009	7.17628	10.8245	7.11818	10.4209	9.97988	9.78341	8.56564	5.6306	11.0227	9.80881	4.84502	5.45862	6.87185	9.46062	8.84406	9.86351	9.52773	11.7868	5.41023	7.96466	9.9011	10.6489	11.905	7.76249	7.43512	8.04057	8.93596	5.59036	10.7506	5.11426	4.70762	4.84502	5.54842	7.42563	12.6191	9.16978	10.2097	11.308	7.54418	7.24293	8.69609	5.77746	4.84502	8.02197	5.03747	5.11426	8.14736	10.1241	5.96615	5.77746	7.64539	10.6266	5.74262	8.84757	6.82853	9.71788	9.78158	5.18324	5.6306	7.16485	6.87185	7.59569	9.42115	12.3109	9.50792	11.1887	5.11426	11.3925	12.6168	12.5056	10.4291	6.87185	9.60227	9.14718	12.2978	9.4022	7.76249	10.1485	7.62902	6.99407	8.68827	7.86368	11.1748	6.45894	7.22107	6.70572	11.2416	7.7774	9.43986	6.31537	10.0515	5.6693	5.54842	6.10274	6.53431	11.6881	8.69218	13.1315	8.68435	8.83347	7.007	8.39355	10.0546	7.56156	5.77746	16.4244	5.74262	13.0115	6.49717	7.39679	8.39835	8.13011	9.19203	5.54842	6.81378	6.85756	6.27117	7.7322	11.025	7.28565	5.50459	13.0981	6.27117	10.1356	8.73073	8.94582	5.87577	5.50459	5.03747	7.52658	6.9411	11.0404	9.99101	9.22747	6.51587	6.6398	11.7238	9.13575	6.35806	5.74262	5.74262	8.55278	8.13589	5.45862	7.25373	10.6286	9.18095	5.93681	7.63723	9.14718	10.3815	8.20341	6.20179	8.62827	10.8156	10.1052	6.0227	5.7066	7.97759	6.10274	5.59036	9.28293	6.60557	8.27313	5.99477	5.50459	5.74262	7.7774	8.64047	6.10274	7.007	8.76457	10.1154	11.6684	8.90598	9.23016	8.63235	7.8355	8.46397	11.8134	10.3887	7.31685	5.87577	7.70905	9.74069	6.98102	6.9411	8.33461	5.81121	4.94975	6.51587	7.31685	5.11426	10.0712	8.11265	8.84757	6.7531	8.66855	8.09497	5.6693	6.04998	5.59036	6.35806	9.14433	7.14171	6.70572	7.9516	10.0177	8.39835	7.91843	13.601	10.23	11.2945	12.1162	14.6703	10.7985	12.7531	7.49976	5.59036	9.26468	9.9212	10.952	5.41023	9.11552	5.41023	8.93266	12.3042	9.07119	7.57873	7.89132	6.39937	8.68435	9.20028	6.10274	4.94975	5.41023	4.37338	5.03747	5.03747	13.9015	10.9183	9.62492	6.37888	6.24847	5.54842	7.79946	8.13011	8.49568	14.2734	9.92287	8.38389	5.50459	9.63713	5.93681	14.8047	8.71928	7.9117	5.50459	4.84502	7.29613	10.3336	9.66323	5.84396	5.87577	11.4582	8.64855	9.36353	7.08211	10.985	5.11426	7.25373	11.2797	10.351	6.17777	7.23204	9.01612	9.77054	9.98625	6.10274	8.05894	5.6306	10.3435	11.7698	11.9448	6.7217	9.15287	9.64722	10.0301	12.787	9.01924	5.50459	7.13	6.47819	7.09424	6.51587	6.10274	5.41023	5.24628	6.31537	5.9067	6.49717	5.24628	5.41023	6.47819	5.81121	13.1494	13.5966	11.7619	10.0021	9.22747	4.70762	6.58811	5.84396	5.24628	6.27117	9.12423	10.1612	11.3487	6.91382	6.65659	8.43154	9.49009	12.8139	11.4063	6.55249	8.19238	8.96857	10.9074	12.6983	5.11426	5.11426	5.24628	5.96615	7.89132	9.34131	8.73453	9.86004	9.2881	6.65659	9.47202	9.13288	7.52658	5.74262	9.06818	4.37338	11.9109	9.96543	13.0777	15.797	4.37338	9.33133	8.26789	6.17777	9.6869	8.35946	7.89814	9.75942	11.4685	11.4668	12.1929	11.2154	9.51896	8.52232	8.10678	8.15875	9.22477	9.17258	12.1481	10.9057	9.03163	10.053	12.1252	5.96615	10.9858	9.25678	7.65351	11.5243	8.18126	7.94503	6.43939	5.93681	7.7774	7.08211	9.67314	7.15333	7.8426	5.96615	5.77746	6.07665	8.61596	7.10626	5.84396	7.71681	4.70762	7.13	8.59521	8.14164	8.53545	8.15307	6.7217	5.6693	5.24628	10.5587	6.88598	12.061	10.1154	9.55372	9.19203	9.22747	6.98102	5.3046	8.82637	9.70634	7.72452	9.53862	9.64117	7.92512	13.3207	8.44553	7.03249	6.43939	6.78378	11.719	9.50792	9.98147	9.43287	8.81207	11.4357	12.2052	5.11426	7.9117	6.22535	6.7531	5.84396	6.82853	6.37888	8.40791	12.5111	8.19238	10.6953	9.96704	5.9067	12.1658	8.065	11.212	7.75498	8.73832	10.1299	14.9826	14.158	14.3402	9.73313	5.59036	5.59036	8.95236	7.85669	12.0336	8.21436	10.5904	10.6688	6.29346	9.22207	13.1442	9.45833	11.653	12.5838	10.3033	5.45862	5.9067	4.84502	6.47819	9.383	9.23016	8.4731	10.4864	8.5699	8.26789	5.24628	11.4304	8.04057	10.3608	8.23063	5.81121	7.74743	12.5974	7.89132	9.05002	13.3158	9.18095	5.50459	6.9411	5.18324	6.81378	4.70762	5.9067	12.1435	10.772	7.3271	9.57715	14.6378	11.5083	5.41023	6.29346	15.7028	13.9207	7.70905	12.2529	6.07665	7.88446	6.27117	5.18324	7.39679	7.78479	9.90951	11.5028	6.7531	8.00312	7.13	14.8418	9.30095	5.03747	5.35904	4.94975	7.33727	8.04672	4.84502	11.0032	10.7674	10.1485	5.24628	8.30931	8.89923	10.3273	9.70054	9.29582	6.41953	13.5292	5.11426	7.67758	5.6306	7.09424	9.17816	9.63713	6.67317	12.4427	5.77746	5.77746	6.7531	5.18324	10.238	11.2011	9.4022	9.00044	9.13288	8.87879	13.4739	9.52554	5.03747	9.27253	6.29346	6.27117	6.22535	9.68495	5.03747	6.37888	5.59036	7.45389	5.54842	5.18324	8.0282	6.65659	9.75008	9.81956	5.87577	8.80486	5.41023	9.80521	14.7998	13.9923	10.3058	9.59394	9.6672	6.04998	7.34737	8.47765	8.44088	9.3537	11.5341	8.66457	5.50459	8.38873	10.0021	8.83701	7.57873	10.9241	6.04998	8.95886	7.49976	6.12827	5.81121	6.60557	8.89923	7.44454	6.73749	7.33727	4.84502	8.32454	10.1513	10.0485	8.77567	6.22535	9.13	4.94975	9.38541	8.90261	10.7422	7.21	5.59036	9.62492	9.07718	11.469	5.18324	9.84258	10.0068	7.80675	8.0282	8.78302	11.4837	11.8497	10.7441	11.1516	10.1169	9.36842	6.79887	9.91787	9.44681	4.94975	5.81121	5.41023	10.7994	6.99407	7.09424	5.50459	4.37338	5.9067	10.3547	8.26789	8.52671	10.0515	9.41408	9.82134	9.00359	9.50792	8.46854	6.96784	8.02197	5.35904	7.04507	9.28551	8.67647	10.3694	6.84313	9.81061	8.91938	10.5566	8.00943	5.77746	7.99041	7.99678	7.70905	8.18126	7.30653	13.6416	9.72171	11.533	10.5747	7.75498	7.13	8.02197	6.41953	8.92271	9.27513	8.13589	8.37417	8.58261	6.85756	11.0767	7.71681	7.99041	6.62279	12.4366	8.71544	9.96543	8.71159	11.361	9.19479	11.5541	8.65257	10.2219	8.68042	8.00943	5.74262	8.975	9.01924	5.03747	10.2353	6.62279	6.43939	8.75712	10.1313	10.6153	7.03249	9.54727	9.21122	10.8289	9.04086	13.5657	5.74262	6.10274	11.6998	13.7553	11.8121	10.1598	11.0024	5.11426	4.94975	5.3046	6.3369	12.4164	6.12827	9.45373	14.3436	10.7299	5.11426	9.43986	8.3042	10.4751	9.70248	5.87577	5.03747	11.5133	5.6693	8.3446	8.13589	9.79617	11.9915	9.44218	6.45894	8.25204	6.81378	11.1949	8.94909	9.86004	8.55278	5.50459	8.74963	6.3369	14.892	5.41023	5.84396	8.38389	6.65659	6.27117	9.21394	6.88598	4.94975	9.61261	7.90494	5.7066	6.82853	6.79887	9.39263	9.76869	10.2313	20.235	6.20179	10.0576	7.8426	8.04057	8.23601	5.41023	5.24628	5.59036	7.37723	6.55249	7.27509	5.93681	10.3779	8.80486	9.35616	9.7388	10.0115	10.4291	11.7531	7.67758	7.19885	5.6693	10.4706	12.3099	9.63104	14.0185	5.59036	9.25678	10.8422	10.82	10.1584	6.60557	8.865	6.3369	10.7088	5.54842	10.4886	8.81924	10.8307	9.32882	8.7421	9.28293	10.8351	14.098	8.07105	10.2579	6.84313	10.1598	10.836	10.3923	8.77567	6.20179	10.5988	8.95561	4.70762	9.50792	10.4785	5.74262	10.0439	8.82993	9.86351	11.0767	10.9914	12.4018	11.0662	11.6954	10.4819	10.4126	12.7307	6.10274	9.82134	12.4178	10.745	12.3061	7.87064	9.2673	9.78889	6.60557	7.71681	10.0052	6.95453	10.5296	11.9263	9.46975	10.728	10.5426	11.915	13.7308	11.1901	6.88598	9.07119	8.84406	8.04057	8.01571	11.0722	5.03747	14.2429	10.6539	12.1787	9.72171	7.79215	8.14736	9.15287	11.7404	13.1877	10.4751	9.66124	12.122	10.3522	10.8786	8.18126	6.68954	9.92453	8.33461	15.3424	7.44454	9.29068	6.17777	6.6398	7.57873	5.3046	4.37338	5.87577	5.18324	5.6693	9.82668	9.66323	15.3161	9.85657	6.45894	5.7066	4.94975	8.42213	7.9117	8.62418	7.34737	11.5615	8.85457	8.9127	5.6693	7.90494	5.99477	6.24847	6.62279	8.1979	8.56137	8.95886	6.45894	6.70572	11.2868	9.24619	6.29346	6.65659	14.2341	5.03747	6.39937	6.41953	4.37338	5.41023	4.94975	6.12827	5.03747	6.87185	6.31537	9.07119	9.87214	10.492	9.36353	10.5831	11.1165	7.65351	12.3429	7.66158	8.65257	5.54842	8.91604	9.52773	10.9291	9.29068	9.09795	8.72693	9.383	9.79071	8.12431	6.53431	10.2723	8.48218	7.34737	8.59102	9.29325	4.37338	9.41408	6.92753	9.69666	11.5901	6.22535	10.7525	8.70386	5.50459	9.8373	11.5182	9.27253	5.50459	7.5354	15.4021	9.29325	8.9621	10.6448	8.62827	10.7021	6.43939	11.0579	6.29346	9.67511	10.4019	7.96466	8.0344	10.3559	9.86177	10.25	10.4954	5.77746	5.7066	7.65351	10.4683	11.3726	8.18126	8.38389	9.52335	10.1198	5.50459	6.58811	6.17777	9.4282	8.88221	5.6693	6.78378	6.88598	9.65525	10.5307	9.89095	12.2001	11.1048	10.8726	9.08315	7.57873	11.438	9.46747	7.9117	11.0953	10.3596	10.5884	10.1023	9.06818	8.16441	9.17538	11.4662	7.62902	8.85805	8.62007	9.00987	8.66058	10.3596	7.84966	9.06517	11.6847	9.46519	9.74633	9.24619	8.67251	6.3369	6.17777	9.66124	9.59394	8.5135	9.14718	7.66158	10.234	10.3361	8.38873	8.55708	10.6438	9.7102	11.1866	10.458	11.8906	10.3645	6.78378	6.55249	10.0485	8.60769	9.62492	10.8316	8.84757	8.23063	10.5587	12.5735	10.4819	6.58811	9.2382	8.66058	9.32127	8.69609	8.5135	9.80521	7.78479	7.74743	5.24628	8.75338	8.93596	8.22523	10.5109	10.1598	9.6986	10.9922	6.92753	7.67758	5.74262	10.3694	8.25204	5.74262	5.59036	6.81378	5.6693	8.59521	6.67317	8.74587	8.95561	6.43939	11.4559	7.72452	5.6306	8.66058	7.03249	5.59036	5.11426	4.70762	4.70762	10.3448	5.11426	10.7793	6.91382	5.41023	10.3534	8.24672	9.12133	9.95896	8.61596	11.0118	9.46975	11.9787	8.98459	7.46319	10.605	9.44912	5.18324	7.18761	7.71681	7.40647	10.0756	7.9516	10.1612	10.3336	8.82281	10.1891	12.8112	12.802	11.0602	8.40791	8.69998	13.9633	9.44912	8.39835	8.11849	6.37888	6.35806	9.39742	7.71681	7.97114	9.43754	7.87064	9.39023	7.44454	8.25204	9.62492	11.7877	10.6091	8.61183	6.22535	11.3677	10.7441	10.246	6.22535	5.87577	4.94975	8.43621	9.46975	10.6668	9.87558	8.45478	7.84966	7.43512	6.7531	8.28875	9.43754	10.0979	13.2015	9.29325	9.59603	8.21981	8.73073	11.5895	5.54842	7.09424	14.7831	8.41267	11.1887	9.64319	12.3032	5.3046	11.3889	12.114	9.45143	5.11426	5.59036	5.45862	5.6306	7.94503	12.646	5.6306	5.03747	5.18324	6.96784	12.0753	5.99477	10.6509	9.12133	6.0227	5.59036	5.45862	8.13589	12.2279	10.9585	11.1748	7.93842	7.28565	8.27313	11.5449	7.22107	7.0198	9.37086	12.9564	11.2588	12.0174	10.2605	8.45016	12.383	11.8821	5.18324	9.85482	11.5265	10.704	8.24672	6.60557	6.29346	7.55289	7.98402	4.94975	9.03779	6.39937	7.09424	6.68954	5.74262	5.18324	5.35904	5.96615	8.82281	7.26445	8.26789	7.85669	10.6865	9.59185	12.3902	6.73749	5.41023	6.70572	11.7605	10.1864	11.6944	12.434	5.81121	5.6693	11.5476	9.88584	9.87214	9.18927	9.39263	4.70762	7.27509	5.93681	5.24628	6.73749	8.04057	5.74262	11.5594	9.90447	6.47819	5.50459	4.94975	5.6693	6.62279	6.60557	6.57042	8.17005	4.37338	7.23204	6.88598	5.03747	5.24628	11.1055	6.95453	7.05752	6.76853	7.38705	11.4039	7.87064	11.5471	6.78378	5.18324	5.03747	7.9516	5.11426	11.4983	7.34737	4.37338	7.03249	10.3311	8.79034	5.84396	5.54842	5.84396	4.84502	8.2089	7.17628	9.8124	11.2595	10.0301	9.1557	5.81121	5.81121	6.3369	10.4785	9.21122	5.87577	5.9067	10.7683	5.7066	14.6537	5.3046	9.56867	5.03747	10.196	12.0689	10.346	7.92512	10.3522	7.57017	7.7774	7.24293	12.7957	7.29613	6.0227	5.6693	14.0849	9.95734	10.0636	9.31115	9.40458	10.0949	9.64319	5.45862	5.3046	11.438	5.96615	6.82853	5.84396	10.4569	9.013	7.68551	6.76853	6.0227	4.94975	6.07665	8.28875	6.43939	6.0227	6.22535	6.10274	7.42563	5.50459	4.94975	5.96615	14.3893	5.45862	8.30931	4.94975	7.64539	9.13	7.79946	14.0291	10.2001	11.4021	7.97759	11.9075	13.1614	10.373	13.5648	6.58811	6.29346	5.59036	5.41023	6.60557	11.421	8.78669	8.02197	9.91954	8.69218	7.59569	10.8553	13.0137	9.75756	7.86368	9.29582	7.62076	9.095	10.3261	12.3426	7.007	5.77746	9.61467	5.59036	7.79946	7.21	11.4033	11.1509	9.39503	8.18683	10.8905	5.54842	5.99477	10.6569	9.06216	5.24628	6.29346	12.1534	9.71597	8.65257	10.7894	8.80486	9.64722	9.60641	12.7834	12.6575	4.94975	11.3744	6.62279	5.59036	4.94975	9.3438	5.6306	5.35904	4.94975	5.24628	4.94975	12.9084	6.10274	12.8105	8.71159	9.07718	12.6903	6.55249	6.88598	6.98102	7.03249	7.28565	10.4785	11.011	9.37086	15.3212	9.03779	5.35904	9.83023	11.3048	10.351	12.3191	8.00312	6.47819	7.09424	7.98402	9.24087	12.8825	11.1395	11.3022	6.92753	4.94975	11.1832	9.41408	9.67905	8.36438	9.10089	10.4314	9.84434	9.15287	10.3559	9.78707	9.97026	8.11849	9.20849	10.9066	8.40791	5.6693	9.72933	8.66855	9.84082	8.14164	4.37338	9.24885	9.22747	9.61055	8.01571	8.56564	9.33133	7.8212	6.73749	5.11426	5.35904	5.03747	9.08315	11.2823	6.04998	10.3223	6.07665	8.79034	8.67647	6.55249	9.56867	9.43754	10.6894	9.98147	10.606	9.08017	6.67317	9.07119	6.87185	7.54418	10.4279	11.079	5.03747	5.03747	7.93842	4.70762	5.45862	5.45862	9.60848	8.065	9.8583	7.11818	6.29346	8.90934	10.1584	10.7251	10.6924	9.96704	11.2608	12.6898	10.0021	6.07665	5.54842	7.25373	9.62492	6.89997	7.57017	10.7001	9.62083	7.39679	10.7393	7.72452	10.8922	9.8583	9.91954	9.17538	10.2736	8.5135	10.3899	9.74257	7.91843	8.9782	5.59036	9.42115	9.20849	8.81924	8.66855	9.00359	9.21122	10.8066	13.6074	7.62076	5.24628	8.04057	9.43521	5.11426	8.45938	8.55708	6.31537	7.23204	11.0227	11.0358	6.12827	9.16698	8.7421	8.59938	7.59569	6.04998	9.60434	5.11426	12.9109	10.1227	6.15327	7.88446	7.59569	7.40647	10.0177	10.1356	8.42684	9.89434	11.2086	9.13	5.87577	6.3369	6.22535	6.85756	7.18761	10.2762	11.1417	7.56156	12.0887	7.80675	8.71544	8.1979	8.46854	8.20341	8.3446	9.56442	9.76499	9.42585	9.32127	5.54842	12.7376	10.4114	8.2089	8.2089	7.25373	6.84313	7.92512	10.9826	13.4887	13.3188	7.92512	8.15307	6.88598	10.4931	9.69276	8.35946	9.38541	10.4361	8.40791	6.87185	7.21	6.88598	6.82853	5.6306	5.24628	5.81121	6.07665	5.87577	12.1041	7.50876	6.99407	9.46975	8.11849	8.80125	13.223	5.18324	5.18324	10.2684	12.8647	10.6388	9.62696	5.18324	11.0997	9.38058	6.04998	8.20341	12.1349	7.37723	9.33383	13.1804	5.59036	6.35806	9.07419	13.2178	5.9067	5.59036	5.81121	5.6693	8.20341	8.07707	9.37086	5.6306	5.45862	7.15333	10.9977	9.11843	9.34876	6.60557	6.17777	10.2273	10.1428	4.37338	15.5176	13.0457	8.14736	10.1471	5.59036	6.04998	10.4987	11.2201	5.54842	7.10626	7.23204	6.17777	5.87577	6.70572	5.77746	5.03747	10.1227	8.93596	5.35904	5.3046	5.54842	9.05002	8.43154	8.93926	10.2178	5.84396	9.5321	5.81121	6.96784	4.94975	8.39835	7.21	7.35739	10.0316	11.1172	9.09795	9.63104	8.84406	10.3084	9.89941	9.64722	9.80701	7.15333	8.91604	9.74821	8.5699	8.34957	12.5262	10.0378	5.11426	4.94975	5.41023	10.6509	6.92753	6.70572	12.1488	9.44912	10.25	8.57839	6.15327	5.45862	5.45862	6.24847	9.25414	12.3213	5.77746	6.39937	7.0198	8.4731	8.07707	11.9275	9.39742	12.776	12.817	8.48218	8.95561	11.7493	8.18126	9.43754	9.67314	7.19885	7.04507	6.3369	13.8848	10.1668	10.4672	7.03249	11.0655	15.4506	11.3622	6.96784	11.5028	4.37338	5.11426	7.81399	9.53645	8.54414	8.48218	6.39937	6.62279	13.9379	13.5764	11.9779	9.30606	5.84396	5.54842	5.7066	4.94975	8.69218	8.73453	9.74069	10.6029	8.69609	8.65658	13.3399	5.7066	8.62827	6.07665	9.17538	9.42351	9.47429	6.87185	11.1367	6.49717	5.11426	11.4021	5.6693	5.24628	8.11265	9.00359	10.3827	6.29346	10.6029	8.73453	5.87577	5.24628	7.87064	7.05752	7.58724	9.45833	7.99678	9.67905	9.22477	8.92271	7.0198	9.26991	9.832	11.4128	8.45016	7.93842	9.9295	8.59938	8.43154	9.2382	6.96784	8.5699	6.15327	6.31537	8.60354	9.45143	8.14164	11.3238	10.9291	12.0119	9.65124	7.26445	9.20576	10.1299	9.61055	10.8351	13.3897	10.5512	7.007	10.4886	6.04998	9.49233	11.1165	9.27513	10.604	9.23284	8.88221	9.47202	8.62827	4.70762	10.1442	10.4197	8.2089	10.6029	9.73123	10.5087	9.71788	12.7348	7.89132	10.2259	9.82668	14.3555	9.91954	11.939	12.061	10.7534	8.70773	9.9212	11.505	9.43986	9.03779	13.8077	5.11426	11.0982	12.1794	8.27313	9.29068	10.284	7.63723	6.20179	5.54842	7.33727	5.74262	12.0576	10.9274	9.84434	12.9631	8.3446	12.6137	11.4368	11.5444	9.59394	12.5284	9.87729	15.5557	10.4898	8.51791	8.87535	9.55158	8.08902	9.29325	8.23601	8.77935	7.84966	9.74069	8.45938	9.31875	9.14433	9.10676	11.1215	5.96615	8.12431	7.63723	5.59036	9.63104	10.0439	4.94975	5.11426	5.3046	11.0579	6.3369	6.15327	6.87185	6.45894	8.26789	8.1979	9.21665	10.013	12.4484	9.04392	7.05752	7.33727	6.89997	6.51587	6.62279	8.70773	7.8426	6.39937	10.1096	10.6245	10.4291	8.84054	8.19238	7.76249	10.3694	11.4905	16.7203	15.3072	8.09497	6.92753	8.31948	5.03747	12.7284	10.3971	9.25678	6.58811	9.48784	10.8227	9.79617	10.8218	11.8974	9.47202	9.3035	9.24353	9.51676	8.89245	10.6885	9.79979	8.21981	12.6553	10.7729	7.47242	10.6367	6.39937	8.39835	6.87185	6.07665	6.24847	9.87214	8.18126	13.4801	10.3286	10.271	9.11552	11.1942	11.9827	11.651	8.79398	10.6215	10.9512	12.0842	12.1093	6.6398	8.82637	7.67758	8.45016	8.96857	11.1901	10.9141	5.3046	7.33727	5.87577	5.81121	9.43054	10.4728	6.88598	6.17777	5.11426	6.99407	11.0095	9.06517	4.84502	8.62007	5.41023	5.74262	13.8396	5.24628	5.11426	5.24628	10.293	6.10274	5.35904	7.84966	6.70572	5.6693	9.95084	7.70125	6.57042	5.18324	6.22535	5.24628	5.18324	6.35806	10.2056	12.3893	9.8583	10.5523	15.1199	6.53431	8.80486	8.75712	6.51587	10.3348	9.12712	6.49717	6.45894	5.99477	5.6693	6.22535	9.013	10.8982	10.1542	7.13	6.57042	6.20179	7.34737	11.5292	6.37888	5.96615	5.96615	6.12827	10.7692	7.72452	12.4458	14.8851	9.37573	9.29582	9.37573	9.29582	7.9516	5.54842	9.31875	9.63713	6.99407	6.98102	8.92935	9.13575	9.21394	11.654	7.13	6.04998	8.09497	11.6729	5.11426	5.93681	8.57839	12.022	8.33961	7.31685	5.77746	10.0935	6.41953	6.20179	7.93842	9.62288	8.09497	10.0682	12.4161	11.7286	9.93115	9.15287	5.6306	5.24628	5.35904	6.39937	10.0485	6.0227	5.11426	10.2015	8.45478	8.36438	10.0636	17.6036	12.431	7.82837	8.66058	11.2289	5.93681	9.01924	5.24628	5.81121	5.93681	8.45938	4.94975	6.10274	6.82853	5.3046	9.62083	10.4762	10.8174	12.9163	5.18324	9.03779	8.1979	5.45862	7.16485	10.2407	11.2462	10.302	5.41023	8.74963	10.2407	5.99477	10.4372	10.0332	7.52658	10.0846	6.04998	6.79887	10.2969	5.3046	8.18126	6.92753	5.9067	7.0198	10.0146	8.26789	10.2879	6.24847	5.3046	4.84502	10.4569	9.99891	9.68495	9.14433	6.12827	11.0181	6.24847	7.08211	9.24619	9.17258	8.60354	9.08612	6.07665	9.16417	9.87386	8.24672	10.5241	11.6783	9.6672	6.7217	6.37888	9.76684	7.21	6.15327	6.39937	10.1082	9.98625	5.03747	14.6781	8.18126	8.85805	6.37888	10.7627	5.96615	7.17628	7.67758	6.55249	8.69998	8.67647	6.91382	10.2313	10.0515	9.13862	11.5801	10.6235	8.89584	5.11426	10.7031	5.03747	5.03747	6.0227	4.37338	5.41023	6.0227	9.06517	5.45862	5.84396	5.45862	11.0412	10.2473	9.16417	6.07665	5.6306	6.37888	8.31948	8.66855	7.89132	10.0378	8.75712	9.013	9.02235	9.68886	12.5428	6.45894	8.14164	7.82837	7.49976	8.29392	10.1527	10.581	7.64539	9.28293	8.52232	11.4821	5.81121	9.03471	11.0549	10.3273	11.0366	10.2645	8.64047	5.24628	5.84396	8.45016	4.70762	6.62279	9.3086	9.24619	7.80675	11.9859	12.0251	9.54942	6.3369	5.03747	10.3248	8.77198	11.2535	5.11426	6.58811	8.9127	5.24628	9.67116	10.9439	9.6672	8.95561	9.62288	10.4442	4.94975	8.69218	10.7664	4.94975	4.70762	11.561	9.99418	5.3046	7.59569	4.94975	5.18324	5.45862	5.24628	5.24628	7.3271	13.9036	9.00044	12.995	5.6306	5.41023	7.88446	9.43054	5.35904	5.87577	5.45862	6.3369	10.0801	8.57415	10.5894	8.68827	6.0227	5.59036	8.67647	9.8583	7.7322	6.53431	6.29346	7.39679	5.96615	7.38705	9.21665	10.512	7.09424	8.31441	7.007	7.86368	10.8183	6.49717	5.74262	5.45862	7.39679	6.07665	6.29346	6.35806	6.0227	5.54842	5.9067	7.38705	9.43521	9.45603	7.81399	11.5476	5.93681	10.4976	10.3007	7.39679	11.025	10.246	9.15287	11.0032	4.94975	10.1499	10.6806	7.09424	7.97114	6.22535	5.81121	9.66521	16.7588	7.9117	5.41023	9.08612	8.98459	10.0905	5.24628	8.60354	8.24672	11.9699	10.0301	10.2684	11.3462	11.8286	5.96615	5.50459	6.84313	12.3518	12.2343	12.9325	10.013	9.49009	9.51456	10.7506	7.35739	8.83701	5.18324	5.87577	10.6286	9.75756	6.12827	7.67758	8.20341	5.45862	11.0564	9.66323	10.2327	9.33133	10.1877	10.3815	7.09424	8.91604	7.9117	14.3943	9.66124	10.8245	9.76499	12.1668	8.59938	10.0286	8.37904	11.8838	9.66124	8.49568	10.9561	10.9258	9.75382	10.1794	11.7521	10.2658	9.95084	10.1241	6.24847	6.7531	7.63723	11.1734	13.5701	8.35946	9.61055	5.6306	5.9067	5.03747	6.07665	5.11426	9.22477	9.12712	7.79946	9.27253	8.95886	8.30931	5.77746	7.47242	9.04698	9.40696	9.88584	12.076	11.6288	8.59521	11.2965	13.315	10.535	9.28551	9.20028	7.19885	6.57042	8.53109	8.9127	9.64117	9.46062	5.50459	8.44553	8.02197	6.17777	10.013	9.44218	5.11426	6.0227	10.8717	9.54079	12.0041	7.30653	7.17628	8.79034	14.428	8.48669	10.934	9.80881	11.2765	5.84396	8.91604	11.4426	10.4442	12.3748	11.9659	10.7894	9.52116	10.6797	9.44681	10.8102	7.59569	10.3235	6.70572	4.70762	4.84502	7.66158	7.62902	8.89245	6.15327	8.69609	5.11426	6.24847	4.94975	9.4188	9.4022	5.45862	7.97114	11.1887	7.57873	6.88598	10.6982	12.564	5.7066	7.59569	5.50459	5.3046	5.03747	11.4045	8.76085	6.78378	8.47765	7.50876	8.07707	12.1559	7.81399	5.99477	8.93266	5.6306	10.548	11.9887	10.3361	11.2045	9.19479	6.87185	9.43054	10.9747	12.3166	6.53431	8.52232	8.33461	8.95886	6.91382	5.50459	9.60019	9.84959	9.36108	8.68435	8.18683	8.4731	5.74262	8.18683	12.2745	10.7958	9.06517	9.55372	9.88243	8.01571	9.48334	9.26468	11.2065	7.39679	15.3825	9.77975	8.21981	10.6688	5.45862	8.28875	5.24628	9.12712	12.7543	9.46975	10.3122	10.8998	11.2296	8.26789	10.1456	7.64539	7.40647	13.1156	5.87577	8.18126	5.59036	9.383	7.04507	7.67758	12.7822	5.24628	6.65659	8.50016	6.91382	11.8684	11.7094	9.14718	7.16485	10.8183	5.24628	5.3046	5.99477	8.48669	7.16485	5.59036	7.88446	5.35904	7.72452	10.3261	12.5344	10.3742	11.6323	10.8922	9.47882	5.18324	8.53109	11.8139	8.64855	11.0227	9.30606	6.51587	9.42585	12.7015	12.8808	9.77607	5.81121	6.22535	6.45894	10.1542	5.81121	5.18324	7.15333	10.9626	5.99477	9.65124	11.4063	9.64722	7.10626	7.56156	9.52773	11.2255	8.60769	9.4022	5.99477	5.41023	5.54842	5.9067	8.44553	9.86004	10.4796	5.35904	5.45862	12.6754	9.14433	9.36598	10.4442	8.9621	5.45862	6.15327	7.62076	9.70634	11.4187	6.96784	11.4234	10.5555	10.9874	8.0344	12.9536	10.5469	6.60557	5.7066	5.54842	6.3369	8.09497	8.62827	7.6696	10.0875	8.46854	11.8606	5.6693	8.99729	13.7276	11.1622	11.1664	9.52335	9.26205	14.1544	10.9175	8.45478	9.41408	7.8212	8.25204	6.53431	10.3122	8.7421	5.24628	11.313	7.74743	6.70572	13.6918	9.21122	5.45862	8.54847	5.41023	10.7108	10.0727	12.7934	6.10274	9.97828	9.9212	13.8015	9.50126	12.5314	9.24087	7.74743	7.50876	8.77198	6.98102	10.9803	8.12431	4.84502	6.04998	4.94975	11.0662	6.47819	5.6306	10.1766	7.87064	7.6041	9.60434	7.52658	8.39835	9.26205	10.9496	9.97026	9.18927	7.79215	7.89132	12.2759	9.9011	6.22535	10.704	4.94975	6.68954	6.73749	7.87064	6.88598	7.76996	9.24619	5.03747	11.123	6.53431	5.11426	5.24628	10.9985	5.24628	5.18324	5.41023	6.92753	15.2808	8.24138	5.6306	11.1559	11.0165	5.54842	11.3003	9.52554	9.16978	6.47819	9.32631	7.37723	6.47819	12.5169	9.72362	9.05002	9.06216	8.79034	7.18761	8.62418	5.03747	10.7487	8.66855	9.42585	7.67758	6.20179	6.12827	5.35904	10.3959	9.09795	5.50459	5.11426	7.61245	9.69666	8.83701	9.60641	10.4185	6.47819	9.70054	12.1777	8.0344	9.06818	5.99477	11.0617	8.44553	8.16441	9.43754	13.6754	11.4146	5.03747	8.27313	5.6693	10.7165	6.04998	8.28875	12.0371	9.52335	11.4051	9.96382	6.65659	7.79946	6.58811	8.97179	8.9782	7.58724	6.04998	5.03747	5.54842	5.41023	5.7066	10.0727	9.97828	9.90447	11.2535	10.346	6.41953	9.83023	5.50459	4.84502	8.86846	6.60557	9.04086	5.3046	12.7913	14.7261	14.8047	12.6201	13.3637	14.4471	5.18324	6.91382	13.7256	14.9096	10.0255	11.33	8.78302	9.56867	10.9472	9.89264	11.7647	6.04998	9.29582	8.11265	7.73983	10.0208	9.97347	5.74262	8.14164	7.75498	9.39742	8.065	10.6826	9.70248	11.0227	9.97026	9.13862	6.29346	5.87577	6.47819	6.73749	5.87577	6.29346	5.93681	13.0326	10.0036	8.17005	6.53431	9.68886	7.14171	9.52773	8.37417	8.13011	8.37904	10.0651	8.59102	6.62279	10.9249	6.20179	5.45862	8.07105	7.10626	11.3967	6.87185	5.87577	5.84396	5.03747	7.7774	9.00674	7.45389	5.35904	9.91954	11.3041	9.71597	6.9411	5.11426	5.81121	9.3537	8.26789	8.56137	9.07119	9.86177	9.12712	14.2082	9.87042	4.84502	9.31622	7.6934	6.07665	6.98102	5.96615	10.5587	12.4223	9.43986	8.59938	8.49568	9.7102	9.28551	6.37888	8.49568	5.11426	5.93681	6.49717	6.0227	7.8355	7.007	5.81121	8.34957	5.6306	9.58347	8.89584	5.03747	5.84396	11.2515	10.3694	8.80847	11.3332	7.007	8.53981	7.76996	8.74963	10.2042	9.93774	8.46397	7.87064	8.84054	4.84502	5.24628	6.47819	4.84502	6.98102	6.51587	5.35904	10.4683	8.7421	10.2917	8.73453	10.0935	7.89132	10.7683	12.6442	6.22535	10.3779	5.87577	10.7213	5.18324	10.4626	5.54842	7.18761	14.8787	6.82853	6.6398	9.81599	9.08909	8.32454	10.0727	4.37338	7.38705	11.0165	6.92753	10.7525	9.383	8.82281	8.17005	10.0741	13.1545	8.61596	11.2436	5.59036	6.10274	4.94975	9.78524	6.41953	5.18324	6.24847	5.03747	4.37338	5.54842	13.0997	10.3361	5.84396	5.41023	9.28033	10.4019	7.42563	6.27117	6.87185	5.03747	5.84396	6.35806	9.20028	11.281	11.1201	10.0005	12.9869	6.73749	7.92512	9.87558	10.1169	10.5458	4.94975	10.9666	7.55289	6.91382	6.41953	9.56867	12.5287	11.345	10.9472	10.2762	6.04998	7.66158	10.0935	11.025	7.79946	7.15333	7.89814	9.78524	10.9032	9.4022	7.49976	8.59102	9.53862	10.6816	6.76853	8.90934	10.563	6.0227	8.39835	7.13	6.7217	7.05752	6.65659	6.55249	11.6404	10.7525	10.5426	10.2192	9.94103	4.94975	5.93681	6.22535	6.76853	8.05284	10.8666	9.24353	10.4067	10.4161	10.5577	7.58724	5.18324	9.92784	9.24619	8.33961	10.1598	9.99576	8.34957	8.83347	9.95409	9.99891	9.13	7.09424	8.52671	9.00044	10.0561	9.29582	7.75498	5.11426	5.54842	5.74262	6.87185	6.12827	4.70762	4.84502	5.3046	6.81378	9.41408	10.2486	6.43939	5.6306	10.4614	8.0282	12.0142	9.41644	9.07718	10.5501	9.34131	8.46397	9.83906	7.22107	7.18761	7.54418	11.495	9.68886	10.4785	9.96543	9.52773	9.60434	5.96615	7.0198	8.31441	10.4384	5.96615	5.41023	5.50459	7.50876	11.5535	6.37888	8.18126	5.59036	4.84502	9.04086	5.35904	8.4731	10.2892	9.21665	8.50462	8.30931	9.07419	9.30606	8.58682	9.78524	10.2579	13.9264	5.18324	6.79887	13.131	11.8357	8.84054	12.9325	7.68551	7.67758	8.63641	8.62418	7.97114	11.34	10.3386	9.12133	6.89997	8.10089	12.1745	9.51235	13.05	7.79215	5.6306	6.99407	5.03747	7.06987	5.54842	6.12827	5.24628	5.41023	5.24628	10.027	5.18324	12.909	4.37338	10.9224	8.82637	5.50459	5.84396	8.78669	10.8466	7.80675	9.94594	10.0454	4.84502	5.3046	8.74963	8.5135	8.45016	8.82637	8.86846	10.6367	10.535	5.11426	5.54842	7.89814	6.31537	8.07105	8.81924	5.50459	8.42213	12.0416	9.61261	7.64539	9.36108	8.09497	11.1573	9.44912	5.45862	5.35904	9.10383	6.9411	5.96615	9.9295	10.7747	6.43939	5.35904	5.24628	11.4293	10.0816	7.71681	8.64047	5.35904	5.3046	6.6398	13.6106	9.71788	9.31368	12.0259	10.7117	6.67317	10.9141	9.47202	13.6593	8.865	7.58724	10.4998	8.99095	7.28565	9.97508	10.2592	6.3369	5.93681	5.96615	10.8492	9.02235	14.6154	9.99576	9.72552	9.50126	8.80125	8.40314	6.88598	5.7066	8.80125	8.3042	9.48784	10.2042	10.2473	8.93596	7.84966	4.84502	5.35904	5.11426	10.2001	8.95561	10.2762	9.72362	10.0424	12.5036	12.8772	13.5565	11.7963	6.79887	11.5149	12.913	9.66124	8.00312	11.0879	9.70441	8.70773	9.39023	10.4694	11.1692	7.6934	12.0565	9.43287	12.1891	10.9133	8.13011	10.6122	10.4138	10.7912	11.7451	7.19885	11.4798	9.90279	7.93179	5.93681	11.7281	10.6668	7.16485	10.492	11.1845	7.08211	9.75382	9.79617	9.23016	5.03747	11.3919	6.31537	8.40314	10.2246	8.40791	13.8915	7.41609	10.6408	11.3041	10.9133	8.9127	6.29346	5.45862	4.70762	4.70762	7.5177	13.4196	10.3681	7.23204	13.4681	6.27117	9.44912	10.2447	6.76853	8.22523	10.7534	9.91453	5.41023	11.4837	8.62007	9.16698	12.2807	6.7531	4.84502	8.91938	12.7575	11.1594	6.79887	6.84313	7.38705	12.9594	9.03163	8.97179	9.0561	10.6718	5.3046	5.6693	6.96784	6.3369	4.70762	5.87577	11.5138	8.76828	16.1237	6.73749	7.5354	7.26445	4.84502	8.41267	7.85669	7.44454	6.87185	5.9067	6.78378	6.91382	9.19479	8.95886	5.41023	8.3446	10.8466	8.56137	9.42585	11.1244	9.81599	11.0351	10.3959	10.3875	10.4079	5.03747	6.17777	6.22535	6.6398	6.35806	5.18324	5.41023	5.35904	8.62007	6.84313	6.20179	17.8806	9.15853	5.59036	5.81121	5.18324	8.18126	5.6306	7.99041	9.42585	8.975	6.41953	6.20179	11.1026	5.35904	5.74262	8.4912	12.5161	7.95814	9.08315	12.9596	12.0689	10.157	10.9099	9.57926	9.86869	5.35904	9.89773	10.6668	11.3985	7.97114	9.2673	12.247	7.97759	11.6252	10.9858	14.0135	8.08306	6.67317	8.62418	6.65659	9.24353	10.3058	9.28033	5.18324	4.84502	5.24628	5.87577	11.0856	11.179	7.8212	8.59102	9.44218	7.79215	8.5135	11.3054	7.007	14.652	7.06987	9.34131	12.2628	6.57042	7.55289	7.64539	8.76085	9.64117	9.73123	9.58136	12.4152	9.3733	10.9698	6.62279	4.84502	6.0227	6.0227	6.73749	7.14171	6.98102	6.39937	7.82837	10.6589	5.45862	5.35904	7.22107	7.80675	8.14736	8.87879	9.91286	8.13011	9.9328	8.42684	7.05752	7.76249	6.15327	8.25734	8.40791	9.38058	7.9516	8.92604	10.6266	9.87729	11.2926	12.9879	7.63723	7.73983	10.1654	10.5404	9.36598	5.24628	9.81061	9.34131	7.3271	8.55278	7.49976	9.00674	5.81121	7.31685	9.17816	13.3172	11.4668	7.49976	7.85669	10.1766	9.75008	8.45938	9.91286	7.74743	8.90598	12.4412	9.38782	10.0208	6.57042	9.02235	6.67317	8.96534	9.68299	7.3271	6.17777	7.79946	5.50459	8.18126	11.8597	9.49009	8.05284	11.1338	9.67116	10.9066	10.5904	9.01612	6.29346	4.84502	9.70248	7.86368	10.2205	11.1643	9.01612	10.1067	9.92784	9.43986	10.3995	11.7032	10.993	10.4419	6.37888	5.7066	6.39937	9.8583	10.3839	12.3672	6.0227	4.94975	5.99477	6.87185	5.7066	10.2433	7.37723	5.35904	6.29346	11.5226	9.77791	8.43621	6.65659	5.03747	12.0576	12.1679	10.3473	10.207	9.49903	9.83377	9.11843	10.362	8.7421	9.16978	9.70441	10.2645	9.23552	9.89773	10.0697	11.4003	10.9266	9.16978	9.33882	11.9919	7.50876	7.85669	10.0255	9.21665	9.26468	9.04086	7.42563	9.66521	10.3608	10.7356	10.3298	8.00312	8.73453	9.16698	11.3859	10.6499	10.1724	8.72311	6.49717	5.35904	5.41023	5.18324	9.55801	10.013	9.2382	7.8212	8.25204	10.4637	12.3565	11.3805	9.08612	11.8593	9.88072	7.95814	10.316	10.8527	10.4649	13.0844	8.18126	10.2632	11.8281	9.17538	9.46975	8.27313	6.65659	11.2476	7.45389	8.79398	12.0005	8.97179	10.0454	11.2389	8.56137	11.1481	8.9782	9.3733	8.23601	11.7559	11.2502	11.4758	8.76457	7.46319	9.74069	7.66158	9.93774	10.2982	11.3282	10.1371	9.75008	6.6398	9.9295	9.31368	11.33	10.5936	12.3422	10.6609	8.07707	9.62083	12.9104	11.032	10.9291	9.61261	9.4968	9.86869	10.053	10.87	9.89264	10.6559	9.2673	7.4907	11.1295	7.23204	10.1399	11.6057	12.034	10.0964	7.7774	10.2407	9.07419	11.6837	6.73749	6.27117	11.6842	9.00044	9.73123	6.95453	9.23552	6.17777	9.18095	5.99477	8.24138	10.581	8.79034	10.2433	5.35904	4.84502	8.45938	10.1485	8.26263	7.73983	10.0485	5.93681	9.87558	8.43154	10.1682	12.2559	10.7553	9.85134	7.16485	10.8351	11.0534	8.69998	7.62902	12.4027	8.32958	5.93681	5.74262	8.85805	6.58811	8.85107	9.56867	10.3742	12.3159	10.6398	8.13589	9.08017	10.8734	11.5695	11.197	6.07665	8.14736	9.56655	8.85457	9.39263	11.7333	7.81399	5.41023	9.77239	5.99477	6.49717	6.96784	9.37573	10.3007	10.1125	5.18324	6.12827	8.11849	6.37888	9.90783	7.15333	10.87	8.72311	9.48334	5.35904	9.5321	7.72452	8.88563	9.28293	9.66124	9.76684	5.87577	7.16485	10.3058	5.03747	4.84502	13.9355	4.94975	5.41023	9.29839	9.72362	9.38782	6.31537	10.6569	11.2977	7.43512	11.6046	8.76085	9.42351	8.55278	7.59569	10.6174	8.63641	11.1208	12.2859	9.80881	6.17777	6.3369	11.5716	14.2252	8.65658	10.9066	6.60557	14.4466	10.8183	8.40791	6.99407	9.44681	10.242	8.73832	10.1752	10.5208	8.96857	11.5663	10.8316	5.50459	12.626	8.15307	5.54842	5.81121	5.3046	6.27117	6.57042	10.4114	10.3348	8.68435	9.47882	8.32454	7.9516	8.66855	5.24628	5.6306	11.7808	10.0146	7.79946	9.4445	11.6822	7.74743	9.58557	6.76853	9.64722	12.4605	11.3853	5.77746	7.68551	6.41953	6.45894	5.7066	10.9658	6.70572	5.7066	14.0211	14.6076	13.7323	7.99041	9.59394	9.8142	10.8803	9.51235	12.607	6.17777	5.6306	10.6194	6.60557	9.63915	9.72362	4.70762	9.06818	6.10274	12.008	10.0316	10.9299	10.9439	9.93115	8.76085	9.17816	9.16135	8.81207	5.24628	9.25414	12.067	8.27836	10.4649	8.58261	11.4193	10.1096	7.61245	6.37888	10.6112	8.98778	9.24087	10.0115	9.14148	13.0686	8.46854	8.41267	10.6894	5.41023	5.11426	10.8931	11.2535	8.90261	7.19885	5.18324	6.07665	7.99678	4.84502	5.03747	8.44553	10.6133	9.9361	9.74821	10.2513	4.94975	5.03747	5.50459	6.12827	5.24628	6.7531	7.11818	9.34876	5.6693	5.03747	8.27313	8.89245	5.35904	8.99729	8.90934	8.91604	9.37086	4.94975	9.21394	9.84784	6.82853	7.29613	6.79887	6.39937	8.91604	11.0541	9.17258	11.4199	9.18927	6.0227	7.08211	7.45389	8.36438	10.939	7.96466	6.43939	5.3046	9.10676	10.25	8.88904	12.527	10.0816	12.4479	7.50876	10.0286	9.78524	9.93774	6.91382	8.66855	8.51791	9.96543	7.9117	10.4706	4.84502	5.11426	5.74262	5.45862	6.24847	8.04672	7.35739	9.43054	7.61245	10.4244	8.18683	8.64452	9.06818	7.65351	11.5133	12.6059	6.95453	5.81121	9.51896	11.5406	5.50459	4.37338	4.84502	10.8683	9.81599	12.2499	9.59811	5.59036	12.039	7.84966	8.77935	12.4199	10.8378	7.97759	10.5799	8.27313	9.06818	9.08612	9.64319	7.43512	9.95896	10.5296	8.87879	6.96784	7.63723	8.26789	6.85756	8.84054	12.1421	10.7599	11.8855	5.59036	9.00674	8.41267	8.53981	6.49717	5.24628	5.03747	8.00312	11.8584	9.02545	8.55708	8.71928	10.4138	8.72311	8.71928	8.09497	5.54842	6.65659	5.6693	5.24628	5.59036	7.13	5.3046	6.24847	11.2248	6.17777	8.22523	8.59102	10.1096	10.9739	7.57017	10.6337	9.06216	8.35946	8.81207	7.48159	5.11426	12.5634	13.73	9.61261	6.91382	11.7981	10.1385	6.84313	7.19885	8.69218	5.96615	9.56867	9.39263	10.3485	6.10274	7.31685	9.73313	8.20341	6.9411	5.18324	5.54842	9.6672	9.89095	9.54942	5.74262	5.35904	5.11426	5.41023	4.94975	8.09497	5.45862	10.2151	9.84258	5.96615	6.47819	5.99477	8.40791	7.65351	9.11552	6.15327	12.0127	8.50016	5.24628	9.65525	9.65924	10.8066	16.764	6.99407	4.94975	6.10274	7.43512	9.47202	8.29392	6.70572	6.0227	5.54842	5.35904	4.94975	7.64539	5.9067	5.54842	6.98102	5.41023	9.67511	8.29907	13.4281	6.7217	5.18324	11.7404	10.5957	9.57926	7.78479	12.6925	13.0086	11.1121	10.9953	13.3374	10.1313	10.6499	10.1682	8.88221	10.3971	9.89773	9.00987	12.5738	11.553	10.0347	9.93939	11.7428	8.16441	8.81566	9.6986	7.86368	11.0335	9.52554	10.2526	6.15327	4.84502	5.59036	7.6934	5.81121	7.16485	9.42115	5.84396	7.27509	7.91843	6.57042	6.04998	5.18324	8.40791	4.84502	7.75498	12.3687	11.8045	7.38705	7.03249	7.91843	5.03747	11.0834	11.7347	8.43154	8.87191	8.96857	7.7322	9.41408	9.64319	10.2273	12.0584	9.71212	9.50792	9.11261	8.00312	8.56564	10.6215	6.67317	6.67317	7.31685	9.0561	8.53109	9.06216	9.0561	7.36735	9.79253	6.41953	9.65324	6.82853	11.7545	5.3046	8.93596	10.9882	6.29346	9.15003	10.6904	8.89923	8.68827	7.4907	9.34628	10.0756	11.4524	10.5065	11.9374	7.27509	6.6398	11.4362	5.6693	9.84959	9.67511	5.77746	7.6041	8.51791	9.5321	5.41023	11.9138	5.74262	7.93842	6.24847	6.04998	6.0227	5.99477	6.70572	10.5009	10.0485	8.065	9.13	7.19885	10.2097	8.82993	8.53545	9.94103	5.6693	6.92753	5.35904	7.76996	5.99477	5.24628	7.14171	11.8099	10.271	9.87042	9.88925	8.44088	8.23063	11.4222	9.89434	9.15287	9.75382	10.7994	8.07707	5.50459	5.96615	10.3522	6.6398	9.383	7.96466	7.62902	10.3754	6.57042	10.4672	6.15327	5.18324	5.6306	5.18324	5.6306	8.29392	6.73749	9.60434	11.2791	14.6566	9.73502	10.0875	11.6495	8.85805	8.07105	9.16978	7.21	6.22535	8.04672	9.7198	6.24847	7.03249	6.87185	7.79946	9.29839	9.68886	9.74633	9.14148	11.5822	10.4232	10.5977	10.4614	9.16698	9.96058	9.62492	9.29325	5.6306	10.0994	9.88925	5.59036	7.44454	7.70125	8.57839	7.94503	8.77935	10.4161	11.5341	5.45862	9.9328	10.1891	9.34876	5.6306	6.17777	5.50459	9.58347	10.0591	9.68299	9.43754	8.89584	9.17538	7.89132	8.45016	8.96857	10.3398	5.54842	5.24628	9.37086	10.0332	8.42213	7.007	7.04507	7.19885	9.64117	8.33961	9.79617	10.0727	6.47819	5.81121	5.74262	9.2673	8.67251	7.74743	11.1143	9.28293	9.45603	9.23016	11.8692	7.40647	7.49976	4.94975	8.57415	7.70905	12.7083	10.474	10.1836	9.04698	11.7512	10.9938	4.94975	9.58767	13.0648	9.64923	7.62076	8.69998	9.14718	5.11426	6.65659	8.32454	14.2066	11.3099	10.3286	5.9067	8.09497	8.10678	8.95561	7.24293	9.57503	7.54418	9.15003	8.4912	6.62279	6.07665	8.90598	10.0286	8.36438	11.6052	12.1071	9.08315	10.2539	6.68954	7.65351	11.5963	9.28033	10.0905	6.51587	8.79762	9.03471	9.21665	9.68886	8.21981	8.28875	9.56442	9.32882	8.91604	7.007	6.27117	6.47819	7.97759	6.49717	8.59102	8.77198	8.09497	8.45478	6.35806	5.03747	10.2684	10.1822	9.49903	7.21	11.1671	9.37086	10.6894	10.7747	9.98784	10.2353	6.07665	6.65659	9.19203	10.2407	9.64319	9.4188	5.35904	6.7217	5.96615	5.24628	6.89997	10.5915	12.5974	4.94975	6.81378	5.35904	9.80341	6.31537	5.3046	9.04086	9.49457	13.2688	4.37338	9.52554	9.94921	10.0875	7.47242	6.84313	9.30606	8.62418	10.2015	9.60019	13.7781	10.3172	7.46319	9.94431	10.6943	11.2875	10.0332	8.84406	6.12827	10.242	14.4752	5.35904	12.0305	8.1979	8.31948	9.59394	8.64855	6.65659	7.29613	11.7758	11.4252	11.6155	7.82837	6.95453	7.81399	9.59394	5.93681	5.7066	9.57926	9.4022	9.99734	6.43939	9.21394	8.88904	10.1299	4.94975	6.10274	7.06987	8.08306	6.31537	11.8365	8.80486	10.7692	6.98102	9.4022	10.8982	7.78479	11.3212	14.3195	6.62279	5.3046	10.8794	12.2843	8.37904	10.05	7.11818	5.41023	6.60557	5.93681	11.0056	9.12133	8.42213	10.3657	6.73749	10.9874	11.1194	5.11426	5.99477	10.1008	11.7804	11.9431	14.3422	10.1724	11.5083	15.3204	9.52116	8.05284	5.87577	8.35946	12.4187	6.6398	5.87577	5.41023	7.19885	9.06517	11.9362	10.7261	10.4453	9.96865	5.18324	11.3406	10.4998	8.74587	7.25373	4.94975	12.3373	9.79617	9.71405	9.48559	11.3659	10.164	10.8457	6.43939	8.62007	9.53427	10.7534	13.5531	5.41023	5.84396	5.11426	4.94975	7.72452	6.07665	11.6905	5.24628	10.9537	10.3995	8.68042	9.6672	8.48218	8.00312	9.01924	8.69218	10.8535	9.37573	6.24847	9.83554	9.92453	8.77567	11.602	9.13575	10.3198	10.4337	10.1399	12.4933	5.18324	6.07665	7.28565	8.04057	10.6747	10.4173	8.31441	11.2188	14.2645	9.68886	8.31948	9.6672	7.62902	5.96615	9.66124	11.2289	8.98778	10.2473	10.4488	10.8404	10.1598	11.3469	10.2192	9.57292	10.8048	10.3657	9.52554	10.0621	7.50876	8.75712	8.84757	10.3633	9.82846	8.0282	7.72452	8.89245	9.58136	6.88598	12.2386	15.4309	6.65659	9.78158	8.96857	12.0317	12.4458	9.79617	9.89264	5.35904	8.21981	10.0727	10.013	9.55372	10.114	5.35904	6.68954	14.8659	14.3824	6.47819	7.94503	6.60557	8.48669	9.87386	9.17538	12.3935	7.96466	10.8588	6.84313	9.48108	9.18095	11.4792	11.4741	8.24672	6.60557	7.13	7.19885	7.70905	12.1034	8.36928	9.69666	8.82637	9.84784	11.0893	9.28551	10.9504	14.1633	9.12133	8.57415	7.06987	6.62279	12.5194	6.53431	9.83377	7.39679	6.17777	6.39937	11.7927	10.9504	11.6031	8.94909	10.9945	13.2093	5.03747	6.84313	12.3077	8.26263	10.0255	8.80847	7.007	8.89584	8.50462	7.97114	9.9212	14.6772	12.1998	13.5119	5.59036	5.87577	5.45862	4.94975	7.28565	12.0413	8.99729	11.6778	9.5708	10.6943	10.3185	10.422	7.65351	9.21394	5.24628	9.27513	8.77935	6.43939	7.7322	8.1979	9.54511	7.78479	5.74262	9.19479	5.6693	6.84313	9.98943	9.51014	8.9814	8.01571	6.7531	9.66124	9.43054	7.76996	10.0332	4.70762	7.61245	10.82	12.8416	7.09424	12.0924	8.79398	6.62279	10.9922	6.78378	6.10274	5.35904	14.513	5.54842	5.77746	8.76085	9.03163	9.96058	5.81121	8.72311	8.70773	11.6535	12.615	10.3398	9.60641	9.53645	10.2353	8.45478	9.31115	9.79617	8.53545	9.56015	10.2259	5.3046	5.41023	9.19203	11.5546	10.0409	8.5135	11.6318	12.9775	10.3411	8.88563	9.10383	5.87577	10.2539	11.2222	7.52658	6.99407	5.96615	6.7531	7.5354	9.95409	9.9162	11.073	8.27836	11.9687	10.4898	7.41609	8.23063	10.5296	11.6758	9.69276	9.99734	7.6696	8.99413	8.3042	8.15875	10.3571	11.306	8.17566	5.18324	8.38389	11.0118	5.6306	5.81121	8.24138	6.58811	10.5448	8.4912	10.164	7.67758	7.88446	10.1183	10.0935	10.6658	8.46397	6.31537	10.8289	9.24353	8.63235	5.93681	7.09424	6.67317	9.24087	9.23284	9.74445	5.03747	9.38058	12.2585	7.50876	8.95561	9.22477	5.81121	5.03747	11.2977	6.67317	9.97508	11.6088	9.69471	6.95453	5.11426	10.7223	7.7774	8.96857	9.3086	10.6215	10.0208	10.2192	5.59036	5.77746	8.36928	10.6256	9.77791	10.0741	8.65658	8.40791	6.15327	7.52658	5.3046	4.94975	9.10676	13.4869	12.3042	5.93681	5.03747	10.2151	6.20179	8.46397	5.6306	5.3046	5.35904	4.37338	8.65658	5.35904	8.14736	5.18324	5.7066	6.7531	7.56156	8.29392	7.57017	5.74262	7.55289	8.00312	5.59036	11.4322	12.3298	10.3084	9.00674	6.12827	9.71788	9.64319	6.17777	11.369	6.27117	9.81599	8.55708	10.985	8.35453	11.6876	8.74587	12.7123	6.87185	7.6041	7.59569	7.0198	6.31537	5.11426	5.3046	9.57926	9.51896	5.45862	5.41023	5.3046	10.9032	9.54295	6.41953	7.27509	6.96784	8.34957	8.61183	10.5469	4.94975	5.24628	5.7066	8.21436	10.4785	6.95453	8.57415	7.6041	11.3555	8.41741	9.383	9.76314	7.78479	10.5842	10.7534	9.87558	10.812	5.87577	5.87577	7.35739	4.70762	5.11426	5.74262	5.7066	5.7066	5.54842	8.82993	9.87386	9.10969	9.98943	9.00987	8.42213	8.10089	9.8583	6.10274	5.24628	5.03747	4.70762	9.77791	4.84502	12.527	11.1352	9.31622	9.05002	6.62279	6.70572	5.50459	7.97114	5.41023	8.01571	8.52232	9.35616	7.61245	5.77746	5.59036	7.3271	7.30653	8.11265	9.013	9.26205	10.0393	5.41023	9.80521	11.3835	8.86846	8.09497	11.3244	11.4146	10.4603	11.649	9.16978	7.95814	5.7066	6.58811	7.82837	6.68954	6.78378	6.24847	6.49717	7.81399	8.49568	9.43521	9.74821	7.96466	8.17005	8.5699	6.7217	7.0198	9.75382	10.9083	10.7784	9.61467	11.2509	5.6693	5.6306	8.13011	11.2489	13.1798	8.24138	10.7958	10.8622	9.37086	8.73073	11.9739	10.053	5.7066	12.642	11.1388	5.6693	5.41023	5.77746	9.49233	6.76853	10.3863	10.3803	10.2943	9.52554	10.0316	10.989	10.9183	9.25942	8.61596	6.58811	7.0198	5.87577	9.62696	10.4173	5.03747	9.56015	10.0771	11.7954	12.6543	11.2595	11.2363	5.24628	12.089	5.35904	10.6992	8.34957	10.7967	9.15003	5.84396	10.2684	7.29613	5.50459	5.6693	5.99477	6.7531	6.35806	6.43939	7.14171	6.68954	9.83906	11.4205	7.30653	8.57839	7.67758	5.74262	10.0347	12.2904	9.60434	7.5177	10.271	10.474	9.4445	10.7441	10.6894	10.4717	9.36353	10.5164	12.6239	6.12827	10.5415	10.3584	11.8923	12.5979	12.0949	11.1769	13.8308	8.09497	9.07718	9.87386	9.59603	9.10676	9.13575	10.7175	11.6369	10.185	8.85805	8.11265	8.22523	9.53645	9.26991	9.34628	10.3983	11.1748	9.94594	11.6679	9.19479	8.24672	7.35739	8.83347	10.8501	10.5534	7.3271	8.70386	8.59521	12.1626	8.81207	5.50459	11.3035	7.15333	11.6191	9.47656	5.18324	4.70762	9.52554	6.78378	8.77567	9.63915	10.4569	11.3363	5.11426	7.62902	11.8641	9.49903	7.86368	8.53981	7.76996	10.9015	9.05913	5.74262	9.85482	9.32882	10.8683	9.76684	9.64319	9.58557	10.9024	8.60769	8.79398	11.9448	6.29346	8.87879	7.24293	11.107	6.82853	9.2673	5.24628	10.5641	7.87064	10.0052	10.8057	9.30095	7.7774	10.3084	8.865	8.12431	8.92604	7.30653	8.72311	10.2029	9.28551	5.45862	5.99477	6.29346	5.59036	8.26789	6.43939	7.10626	9.43521	11.8116	10.9032	5.93681	7.45389	7.91843	11.064	7.14171	7.79946	9.02235	6.27117	9.99576	9.00987	8.21436	5.6693	10.6569	10.013	8.80847	14.5206	11.0511	9.24087	12.5341	9.68886	9.9295	10.1794	7.93179	12.2052	10.5383	8.45938	8.78669	8.77567	8.92604	8.83701	8.08306	13.0655	7.08211	5.87577	6.12827	8.38873	5.41023	7.81399	5.87577	9.39503	10.3935	10.0115	9.77975	10.1356	4.70762	10.2273	9.48108	5.45862	8.38873	11.153	7.15333	5.18324	4.94975	9.49457	6.95453	9.00359	8.43621	7.99041	9.20849	9.64521	6.53431	6.51587	6.70572	9.59603	12.2229	9.14148	8.15875	11.5948	12.8675	9.48334	9.74257	6.24847	7.27509	5.9067	8.55278	7.57873	8.18126	5.41023	5.35904	8.9127	5.74262	9.50126	10.1946	6.99407	8.04672	10.2165	10.1988	8.61183	10.0651	6.29346	8.64452	9.8373	8.58682	9.39742	11.957	9.65324	11.3067	9.32379	7.82837	5.50459	7.87757	8.66058	9.49903	10.4853	13.418	8.29907	7.33727	6.7531	4.84502	4.84502	8.13011	9.93939	9.96704	12.3881	10.3959	11.65	5.11426	9.55587	9.29582	7.89132	10.4291	10.2029	11.3124	12.6986	5.18324	6.78378	13.5367	11.4455	9.30606	8.50906	6.53431	10.5087	8.3042	10.5307	9.96058	6.29346	7.6696	6.24847	5.7066	5.24628	5.18324	8.54847	10.4326	9.50126	10.7664	8.45016	10.0409	9.10969	8.64452	9.39503	5.03747	9.86697	10.0727	7.42563	9.89434	5.45862	6.60557	5.18324	5.03747	5.11426	9.56228	9.18373	9.96704	10.1696	10.2684	5.50459	10.0861	9.2673	5.50459	8.69998	11.3493	10.3323	9.47656	12.5511	5.6306	6.47819	5.11426	7.17628	9.92453	8.01571	8.50016	8.5699	9.86177	6.73749	10.4396	9.75756	9.00987	8.3446	10.2246	8.59938	9.48334	9.16417	9.91453	9.47882	10.5317	9.82846	11.0087	9.35616	8.3446	11.3238	7.5354	10.4841	10.4728	7.55289	7.62076	7.81399	9.96058	10.4694	8.84757	9.12133	10.6307	6.81378	9.51456	11.8054	9.30606	6.7217	6.85756	8.29392	10.1428	8.89245	8.87879	10.4875	6.6398	7.8355	8.17566	8.78669	8.71544	11.042	10.5296	8.08306	11.0032	4.70762	9.46291	5.11426	9.11552	5.93681	6.73749	9.83906	7.65351	9.97828	11.7549	10.535	9.29839	12.3742	10.0424	12.6593	11.9926	10.3887	8.05894	9.87386	9.74821	8.05894	8.65658	12.651	6.49717	10.2775	6.04998	8.38873	11.2771	9.75942	12.1071	12.5185	9.56867	8.08306	10.0036	6.22535	13.4487	9.19203	9.66124	9.05307	8.95236	8.71159	9.82134	4.94975	12.0111	9.629	10.3571	7.45389	10.1125	9.41171	8.85805	11.2255	7.82837	10.8147	10.0393	7.73983	12.0355	7.13	5.3046	5.11426	4.70762	9.71212	13.0082	8.11849	9.52554	5.77746	10.8084	9.82668	8.26263	4.37338	7.57017	8.065	6.0227	7.57873	6.43939	7.85669	6.89997	9.87729	5.45862	5.54842	8.58682	8.11265	5.87577	5.77746	6.29346	5.81121	7.6041	9.37086	7.6696	6.39937	14.3026	6.87185	10.4337	8.94909	10.5523	6.68954	11.2601	11.9719	10.3534	5.41023	5.24628	7.9516	11.5811	12.1836	5.81121	6.15327	5.59036	5.24628	8.29907	9.63307	6.9411	10.5704	5.77746	5.93681	5.11426	8.88904	12.7027	6.99407	7.92512	5.59036	9.23552	8.95886	10.4055	6.29346	7.28565	5.45862	6.15327	8.10089	11.2342	11.1201	10.1696	10.2056	11.8859	8.11849	7.35739	10.4185	10.7137	8.91604	10.888	8.52232	8.61596	10.6519	8.78669	13.2358	6.6398	15.8454	5.9067	14.566	9.79798	8.86846	5.7066	7.65351	7.64539	4.84502	6.0227	7.8426	8.31948	10.4706	11.1114	15.732	8.0282	9.43521	5.41023	7.46319	10.6933	8.53981	6.53431	11.8259	7.30653	9.57503	12.6452	8.77935	10.502	7.36735	7.99678	9.28551	7.70905	8.50462	6.0227	10.0224	6.39937	7.93842	8.50906	8.69609	8.52671	13.6885	8.0344	7.7774	10.211	10.1328	11.9795	9.9295	6.15327	7.36735	10.7261	5.24628	12.5775	5.77746	6.88598	7.99678	7.79215	10.3485	6.41953	6.47819	6.43939	8.96534	10.6668	10.5598	11.3307	13.2323	8.36928	11.3238	9.58347	6.95453	9.48108	9.26205	5.7066	10.4976	12.9269	9.78158	6.55249	7.46319	6.79887	6.81378	5.6693	6.31537	11.5748	6.39937	4.70762	5.24628	7.28565	5.03747	5.03747	7.15333	10.745	8.93266	7.90494	10.3007	7.06987	7.66158	8.35946	6.07665	5.24628	5.81121	12.3739	10.0875	7.33727	5.7066	5.96615	8.54847	4.94975	5.35904	8.3042	6.73749	5.77746	4.84502	8.25734	4.70762	6.22535	10.5307	10.1626	6.73749	9.62492	8.02197	6.07665	7.26445	10.0286	7.61245	9.75756	12.1675	10.8457	10.3361	4.94975	6.27117	9.63713	10.3007	10.0801	9.62083	12.8855	5.24628	5.93681	8.73832	10.4197	5.54842	6.9411	10.8829	7.30653	10.2788	4.84502	8.95236	8.975	9.68495	9.2673	9.40458	9.26205	5.24628	9.40696	6.0227	9.35862	6.53431	7.13	6.15327	11.7376	10.0756	11.0227	8.40791	6.7531	7.10626	6.04998	5.6306	9.71405	9.71405	7.15333	7.87757	8.38389	7.03249	8.57415	9.35616	7.15333	6.0227	5.35904	9.05002	8.37417	5.77746	6.35806	8.92935	7.55289	9.29325	6.96784	9.85308	11.8662	5.59036	10.0727	7.4907	9.42585	8.48218	9.75756	8.29907	11.9598	5.81121	7.29613	6.87185	10.1038	8.90934	9.03779	8.54414	7.92512	7.16485	5.24628	5.41023	7.17628	4.94975	4.94975	6.78378	11.7056	10.0727	11.1445	9.98466	8.14164	11.2745	9.02854	6.17777	7.9516	7.35739	12.3595	4.37338	8.18126	5.50459	14.8602	9.34628	10.3706	12.3793	10.3911	5.35904	5.50459	15.3539	11.0908	9.91954	10.7949	11.2423	11.6313	11.1452	6.7531	5.24628	5.77746	7.8426	9.49009	7.09424	11.4994	11.0989	13.2078	9.18927	7.5177	6.98102	14.3692	8.82993	8.58261	9.14433	10.3248	10.492	8.35453	8.44553	11.1643	8.54847	10.9066	6.15327	11.1338	9.55801	9.72743	6.15327	5.6693	5.3046	5.3046	5.3046	10.1399	9.01612	7.98402	6.62279	8.92935	10.6933	8.83347	5.3046	12.5476	8.4731	5.3046	11.7568	8.50462	8.88563	10.5054	8.65257	9.1557	9.34876	10.5263	7.3271	8.77567	11.7376	9.26205	9.82846	13.4347	6.67317	9.63104	10.2313	10.6698	8.11265	9.50571	5.54842	5.03747	11.8645	10.1822	10.985	9.56655	5.45862	6.04998	5.81121	10.415	8.78302	10.1556	10.6081	9.70054	5.18324	4.94975	6.51587	5.77746	5.35904	8.96857	6.07665	10.5619	9.9162	8.83347	10.5274	8.75338	7.42563	7.17628	6.60557	7.03249	10.7156	7.6934	6.24847	7.8426	10.2056	5.3046	8.87879	9.11843	5.74262	5.59036	9.14718	7.22107	9.54942	9.54942	7.74743	10.1299	7.4907	8.13589	11.527	6.37888	10.0771	10.1724	9.39263	9.68886	10.207	9.60019	9.8124	13.0092	7.95814	7.88446	5.11426	8.74587	7.94503	12.6731	13.366	8.5135	7.97114	5.59036	5.54842	5.6693	10.8501	8.10089	11.4033	11.7138	11.2038	8.17566	6.68954	9.47656	8.76457	8.93926	11.308	7.50876	7.82837	9.72362	7.56156	7.75498	8.83701	7.84966	6.99407	6.0227	6.35806	7.65351	8.45478	9.32631	9.90783	7.54418	9.26991	8.99729	10.2232	11.0079	5.84396	11.4275	11.3967	5.81121	6.24847	5.6693	4.84502	4.84502	5.18324	10.812	12.1267	6.29346	4.94975	8.00943	9.45833	10.316	5.54842	6.15327	5.87577	9.60019	8.61183	11.9054	9.87729	11.8148	5.3046	9.34131	12.0842	5.45862	8.4731	13.4898	10.9779	10.3134	15.7689	10.9191	5.6693	10.6509	11.1977	6.24847	11.3073	9.09205	9.64117	6.3369	6.24847	9.11261	11.2784	11.0945	7.70905	13.8475	6.12827	5.45862	8.33961	15.8237	5.45862	5.54842	7.68551	5.35904	12.9329	4.84502	5.11426	5.54842	6.95453	9.28293	6.15327	5.81121	12.5028	5.35904	5.6693	6.55249	7.3271	14.1106	6.92753	7.49976	13.6754	13.1903	6.60557	9.20028	10.4055	8.54847	11.5083	5.3046	5.18324	7.11818	8.56564	10.548	9.31622	9.05002	5.74262	9.66124	9.77975	10.0332	10.0286	6.65659	9.35616	11.4639	9.383	9.45373	7.17628	10.3058	10.9795	8.39835	11.9296	10.812	12.2981	5.35904	9.10969	9.1865	11.8116	7.48159	12.284	5.18324	11.0427	6.20179	8.38389	5.74262	11.7456	6.53431	9.62696	9.26991	9.56015	11.079	9.52992	5.77746	9.07718	5.24628	4.94975	13.5618	6.07665	10.466	7.35739	4.84502	10.563	8.32454	10.4384	9.013	9.97828	15.3384	5.18324	5.77746	8.33461	6.53431	9.84258	8.45938	9.68299	10.7747	14.4715	11.9075	9.11843	4.94975	9.9328	10.3534	8.82637	5.11426	9.15853	9.16417	9.87214	11.7248	14.3138	6.0227	8.35946	5.41023	7.62902	10.196	6.88598	12.4619	12.8966	7.08211	10.7175	9.35616	5.3046	5.24628	10.9124	6.29346	7.64539	5.45862	8.86846	7.59569	5.81121	11.1445	5.6306	8.68435	8.12431	9.77975	10.8562	8.97179	9.78158	12.2346	10.8048	6.15327	4.94975	10.047	12.7838	10.899	8.64047	8.38389	10.899	9.15853	5.18324	9.86524	10.6846	9.66323	9.36598	6.81378	6.04998	7.56156	7.26445	9.16135	8.13589	6.24847	7.97759	6.31537	7.67758	5.18324	5.24628	5.87577	5.77746	7.14171	9.3438	8.42213	9.64117	9.39263	8.32454	10.25	7.34737	9.86697	8.44088	11.4033	8.74963	11.0647	8.24672	11.0032	7.19885	10.6963	8.37417	11.1664	7.62902	10.05	10.5998	9.75382	8.62418	10.5609	8.64452	6.88598	9.96704	9.18095	6.45894	11.5932	5.3046	11.281	11.7309	6.10274	9.13862	5.11426	5.54842	18.535	9.37815	4.94975	7.56156	12.1198	8.96857	7.87064	11.4403	10.05	8.75338	9.83377	8.80125	10.4138	10.6708	8.57839	9.40458	13.9095	11.5679	6.31537	5.74262	9.46747	10.3887	12.8947	7.14171	12.0565	10.2866	8.65658	9.26205	13.1378	10.7738	8.00943	6.0227	5.41023	12.3159	9.11843	8.5135	8.73832	10.3522	8.94582	6.39937	9.90951	10.7487	7.47242	10.316	7.5354	10.5673	11.9958	5.99477	5.03747	6.7217	5.41023	5.7066	6.12827	4.94975	5.54842	6.27117	9.14718	9.41408	5.50459	10.5544	11.0541	9.25678	11.5422	8.9621	7.76249	5.11426	8.95886	10.4796	9.58347	8.73453	9.94267	9.53862	12.3354	8.40791	6.92753	7.08211	11.4933	6.87185	8.79398	7.57873	9.17816	10.0515	11.3363	10.492	10.207	10.3669	6.82853	12.8458	8.36928	5.03747	14.7686	9.00359	10.2259	9.33383	9.19754	8.23063	8.28356	13.5383	9.00674	7.76996	10.6836	8.97179	9.34876	10.0515	10.5043	7.25373	7.88446	9.62492	7.13	6.89997	7.31685	10.9365	9.55158	4.84502	7.50876	9.03163	12.6945	7.22107	6.81378	6.62279	6.7217	8.27313	9.37086	6.41953	5.99477	11.4882	14.9684	6.7217	7.16485	8.62827	9.56228	10.6428	7.45389	7.97114	7.98402	8.60769	8.53109	8.41267	7.87064	9.77791	7.91843	10.1794	7.15333	9.6672	7.82837	5.74262	9.87558	9.96704	14.0586	10.2579	10.1974	7.72452	5.96615	5.9067	6.51587	4.37338	9.1557	5.3046	9.22207	6.29346	6.07665	6.31537	5.03747	6.37888	8.88221	7.79215	7.79946	7.98402	8.065	7.43512	10.092	9.58557	5.77746	9.32631	7.95814	10.8111	10.0424	4.94975	8.63235	5.96615	8.68042	5.35904	5.41023	5.50459	10.3767	7.97759	11.0849	11.3696	6.04998	6.9411	10.053	11.2289	10.6164	9.33383	8.21436	8.865	9.43521	13.8496	5.35904	9.68495	5.45862	12.2413	6.15327	6.95453	7.5354	9.27774	8.31441	10.6143	9.27774	8.35946	7.85669	8.52232	7.30653	14.1324	6.15327	7.9516	8.39835	8.68435	8.18126	5.87577	8.9621	6.49717	9.52335	8.975	8.95561	9.88072	9.03471	8.98778	5.96615	7.41609	6.55249	5.9067	5.03747	6.37888	7.22107	8.61596	5.24628	10.7775	12.1752	7.63723	9.00674	10.2632	12.3419	10.4942	8.72693	6.12827	11.0412	10.1738	6.68954	9.71212	11.3344	7.35739	10.1227	10.1313	10.7775	9.25678	5.50459	7.41609	5.74262	5.50459	10.1198	7.46319	5.54842	7.37723	11.7484	6.51587	8.71159	9.87729	5.35904	5.50459	8.45016	9.38058	8.31948	9.46291	6.82853	6.96784	7.17628	5.11426	6.12827	4.84502	10.3084	8.5135	8.79034	10.3435	9.16135	11.1172	13.8423	11.7772	12.0512	6.84313	5.9067	5.93681	8.10089	4.84502	5.77746	7.34737	9.49009	9.383	11.5974	9.0561	13.4779	4.37338	9.2881	8.60354	11.3744	10.6628	5.11426	5.45862	6.37888	6.07665	8.12431	7.23204	10.9455	8.02197	6.68954	9.095	5.18324	8.57839	5.11426	5.11426	5.87577	6.99407	6.24847	4.94975	5.24628	9.12133	6.68954	11.3629	9.83554	8.92935	9.39263	10.6489	8.46397	8.54847	7.9117	11.2342	9.27253	9.4022	7.87064	4.84502	6.15327	5.03747	6.17777	10.316	5.41023	9.62288	9.99101	11.3388	10.9124	6.15327	5.35904	9.47656	9.60227	10.888	6.6398	5.03747	5.45862	5.45862	5.41023	6.49717	9.93939	11.7601	9.53645	8.77567	7.76996	6.10274	9.71597	9.12133	5.11426	8.64452	8.86846	5.41023	7.95814	6.76853	10.548	4.70762	5.6693	5.24628	11.665	10.1052	9.63713	6.89997	5.6306	8.95886	12.3739	10.581	10.0378	5.59036	10.1212	5.6306	8.30931	10.1752	10.2513	9.26468	5.41023	10.1008	8.9814	5.50459	5.6693	10.9787	10.8509	6.7531	11.0692	9.86004	13.1639	13.1547	7.68551	6.98102	10.5609	5.03747	9.09205	6.43939	9.16698	12.7293	10.5768	10.5747	5.11426	9.82846	8.02197	9.3035	5.81121	6.35806	10.7308	5.93681	8.23063	5.9067	5.87577	5.41023	5.81121	5.6693	6.68954	11.0504	10.5175	8.76457	9.69081	11.1873	13.118	10.9634	9.60227	7.38705	8.85805	8.3446	5.24628	10.5339	10.8596	7.8355	11.3009	8.51791	8.66855	8.10089	6.49717	10.3058	9.00359	7.54418	7.28565	6.12827	9.07419	9.33133	10.0316	8.36438	9.3035	6.17777	5.77746	7.99041	8.50016	7.90494	7.25373	10.6698	9.42585	9.61055	6.85756	7.90494	8.84054	8.44088	5.9067	9.05002	9.56442	11.9891	12.8394	9.29582	9.16698	10.8535	6.45894	6.62279	5.99477	6.68954	7.15333	6.10274	6.3369	5.84396	13.2401	10.502	13.3624	13.8411	7.87757	7.13	9.04392	6.67317	8.48669	7.13	5.6693	9.03471	5.18324	5.41023	9.07718	9.01924	10.1356	10.7289	8.61596	6.17777	6.43939	5.50459	8.39835	8.21981	5.59036	9.65924	5.99477	12.5672	6.15327	5.81121	9.02854	10.3298	10.8863	10.6628	10.8263	8.1979	11.3573	5.6693	5.77746	9.13575	7.87064	11.1055	4.37338	6.24847	7.35739	7.10626	5.6693	8.54414	10.6133	11.3726	11.3016	12.5202	9.23016	6.04998	11.1559	12.7435	11.0126	12.233	4.70762	8.62007	5.81121	5.18324	6.7217	8.05894	5.7066	7.63723	7.04507	9.51014	5.77746	4.70762	4.84502	4.94975	6.91382	10.8596	9.06216	5.96615	7.23204	6.98102	11.8532	12.2097	7.9117	7.03249	11.848	13.1062	8.35453	8.3042	5.96615	7.3271	10.3694	9.85657	8.79398	5.41023	5.9067	12.4181	6.88598	9.58557	8.66855	11.1252	11.3212	11.3913	7.54418	7.82837	9.46747	6.58811	11.2376	11.1452	5.87577	11.8233	6.76853	10.8888	9.77607	11.9922	7.03249	11.8868	11.0465	5.54842	10.3185	7.10626	6.20179	5.54842	7.42563	4.94975	5.74262	11.3003	5.77746	5.77746	6.3369	6.88598	4.94975	6.29346	5.18324	6.82853	9.37573	9.3733	9.51235	9.35862	10.6266	10.82	9.7102	8.99095	9.44218	9.85308	9.36598	10.5394	7.92512	5.45862	5.3046	11.4576	8.65257	5.54842	6.99407	5.41023	6.27117	6.91382	8.15875	10.7031	12.006	10.9682	9.65924	9.58347	5.6306	7.78479	11.3567	8.79762	11.3419	11.4542	7.13	10.7108	10.4886	10.9834	5.35904	8.33461	8.90598	9.74445	7.007	6.29346	8.36928	11.2758	7.90494	9.5321	10.1499	9.88072	10.4819	5.50459	8.48669	4.70762	6.43939	7.80675	12.9279	9.20849	11.3726	6.04998	10.0636	7.43512	9.9361	10.8922	13.2602	6.10274	4.84502	7.05752	7.4907	5.18324	7.49976	8.21981	7.03249	10.0115	4.94975	6.73749	12.9942	7.15333	9.77054	9.9212	7.5354	5.77746	10.3534	11.6719	9.72362	8.71928	8.28356	12.0201	5.84396	8.09497	7.33727	10.127	10.7976	5.7066	5.03747	7.36735	7.93842	8.33961	6.10274	13.9101	11.5508	9.96382	5.24628	12.0001	8.24138	5.87577	11.7205	6.24847	4.94975	12.4345	5.81121	9.58347	11.2269	4.84502	6.27117	7.55289	5.7066	5.41023	5.03747	10.0036	7.31685	9.86697	11.6857	8.4731	8.92271	10.0979	8.60354	10.4626	5.35904	12.0801	7.43512	8.79034	7.35739	9.85657	13.6682	8.17566	7.70905	7.19885	12.2022	9.52335	11.8219	8.17566	11.2608	5.50459	11.9501	5.45862	5.87577	5.93681	7.10626	5.59036	7.76996	8.92935	7.52658	5.45862	8.65257	9.14433	6.47819	4.37338	9.70827	4.94975	6.0227	5.35904	6.20179	4.84502	8.63235	5.81121	11.6679	10.1612	8.58261	4.94975	10.8263	11.4374	8.68042	8.08902	8.55708	6.20179	6.53431	11.4128	5.99477	6.96784	6.6398	7.29613	5.18324	11.8321	10.5925	10.4396	6.87185	6.35806	9.99576	10.5673	10.2447	9.49233	10.5863	5.11426	9.68495	5.77746	4.84502	5.7066	4.37338	6.04998	12.8215	8.31441	4.84502	5.35904	6.0227	7.85669	6.85756	11.3003	7.67758	8.02197	6.95453	8.37904	6.67317	8.26263	8.16441	9.84082	7.6041	9.36353	7.8355	8.44553	8.18683	9.45373	9.31368	9.43986	6.15327	6.95453	7.23204	8.29907	9.91119	13.4374	8.90598	8.25204	11.2363	14.5367	8.75338	10.3947	7.57873	5.6306	6.6398	5.41023	5.81121	6.9411	7.41609	7.88446	7.28565	7.8355	13.893	13.9148	9.02545	10.3923	9.07419	8.88221	7.75498	7.93842	7.22107	9.8124	6.7531	6.29346	12.4063	9.00044	8.87879	8.85107	8.78302	11.5243	6.15327	6.78378	9.98147	12.833	11.5653	6.15327	5.24628	5.3046	8.73832	10.4349	5.18324	4.84502	7.40647	14.6412	9.47656	9.55587	6.98102	10.0424	13.9001	10.4603	8.65658	6.89997	8.27313	8.43154	9.7388	7.15333	6.35806	5.45862	8.45016	5.6306	7.06987	6.62279	8.53109	8.57839	8.73453	6.31537	10.5587	11.6605	9.39263	9.7198	11.6465	5.50459	4.84502	6.51587	7.6041	9.21122	7.48159	6.70572	9.41171	10.316	10.242	5.99477	6.95453	6.78378	6.9411	6.68954	8.46397	8.4731	4.94975	7.03249	9.23284	10.5339	8.27313	7.09424	7.59569	7.11818	10.3134	7.43512	11.6072	9.00044	10.4161	4.84502	9.91954	9.62288	8.80486	9.34131	7.61245	10.5153	6.7217	6.45894	6.45894	5.7066	6.9411	7.33727	8.31441	11.3041	10.3923	10.458	13.0033	6.39937	9.77975	8.71928	8.29907	5.24628	5.3046	6.07665	6.43939	5.87577	6.04998	7.09424	9.43287	5.84396	5.45862	6.29346	6.07665	10.3084	10.2165	8.17005	5.6306	5.87577	5.7066	5.41023	5.24628	5.6306	4.94975	11.2862	6.20179	6.98102	6.27117	7.30653	9.19479	6.58811	5.74262	10.5715	11.9275	13.0589	10.7985	6.07665	9.6986	5.81121	7.39679	10.013	7.59569	7.68551	9.75942	5.24628	6.29346	9.03779	6.0227	6.24847	8.88904	5.6306	4.94975	5.50459	11.4357	7.56156	9.39263	8.05894	9.32882	11.3294	11.9671	10.3448	11.2581	9.72362	10.1668	8.67647	9.49903	9.97026	11.1259	11.9903	11.2758	9.65924	5.50459	11.2939	12.027	8.99729	6.22535	5.6306	4.70762	10.3373	8.78302	7.36735	6.95453	6.67317	7.11818	7.56156	9.29839	6.58811	6.35806	11.1179	10.321	6.07665	9.27513	7.41609	8.11265	7.80675	5.3046	4.94975	8.13011	6.78378	5.54842	6.10274	6.29346	7.79946	6.0227	9.63713	7.33727	6.95453	8.04672	6.22535	5.41023	8.26789	12.414	10.1356	7.45389	8.91938	9.71788	9.42585	6.89997	10.9175	6.7531	4.70762	4.37338	4.84502	10.0161	8.92604	10.1428	11.4815	9.74821	4.70762	11.961	7.30653	5.77746	10.6194	10.6708	10.1212	10.2393	7.75498	9.41644	13.3897	8.11265	7.89814	12.2151	8.865	5.6693	10.899	11.9092	7.05752	8.67251	6.67317	8.08306	5.03747	5.03747	6.81378	11.4397	6.35806	6.24847	5.03747	4.84502	6.29346	5.18324	5.45862	5.41023	5.7066	5.11426	5.3046	5.84396	5.3046	5.84396	4.84502	5.84396	5.96615	5.84396	5.9067	6.6398	7.50876	4.37338	4.84502	11.3549	9.51676	7.59569	7.76249	8.52671	9.90447	14.1818	8.80486	7.79215	5.3046	5.35904	7.76249	9.4282	10.0301	8.17005	11.438	6.15327	5.96615	10.271	10.9882	8.88221	8.14736	10.0099	9.9212	10.0409	9.81956	5.41023	7.35739	7.61245	7.05752	5.03747	5.24628	5.11426	4.37338	5.7066	5.11426	6.79887	7.06987	9.75382	7.28565	10.0286	8.92604	7.90494	8.84406	10.6489	10.0424	10.6943	9.14718	5.74262	5.59036	5.54842	7.85669	5.18324	6.15327	9.24885	7.89814	12.2168	5.74262	7.68551	10.483	8.00943	7.48159	9.91787	5.59036	7.35739	8.02197	5.6306	8.065	9.71597	9.71212	5.6693	8.84054	7.8355	4.94975	11.9067	5.11426	7.05752	16.6942	8.58261	17.0417	6.22535	13.3384	6.87185	7.76996	8.08902	6.84313	7.18761	6.9411	7.28565	7.29613	8.14164	9.9328	10.2367	7.05752	7.4907	8.89584	11.3635	4.37338	6.15327	6.92753	11.212	13.6627	8.31441	7.46319	10.4976	8.95561	5.54842	9.16135	6.57042	6.7531	5.93681	10.3033	10.4534	10.0347	7.10626	5.24628	4.94975	11.8072	5.50459	5.3046	5.84396	5.93681	6.62279	10.0905	10.0682	6.22535	8.75338	7.62076	5.96615	6.7531	10.0332	7.75498	8.14164	6.20179	12.058	5.18324	10.0727	10.3681	10.6478	10.1836	7.03249	9.70634	5.11426	5.84396	9.29839	10.0636	10.6777	9.01924	11.2201	11.3967	7.40647	11.1825	8.25734	7.93842	9.47202	11.1106	10.0712	10.3669	10.969	11.8623	10.2473	9.82846	9.56867	11.4616	9.56015	10.3547	9.69081	13.1129	6.49717	9.77975	10.6091	8.45478	9.58976	9.80701	8.66855	9.31115	8.34957	10.8596	6.51587	5.50459	6.17777	5.81121	7.95814	11.0458	10.6865	10.2151	8.62827	4.94975	12.1839	7.61245	9.24619	17.6376	6.15327	9.8124	9.89434	10.0964	8.81566	9.29839	6.89997	10.0454	6.95453	8.26263	9.98784	6.10274	7.92512	11.9083	12.2154	12.3574	10.4785	8.53981	5.45862	8.84757	6.37888	6.91382	12.5476	7.34737	5.54842	6.89997	6.37888	6.49717	5.41023	6.76853	6.45894	5.03747	4.70762	12.2648	9.68886	5.35904	7.42563	5.35904	10.0786	5.18324	5.54842	4.94975	7.41609	9.87386	6.27117	9.4188	8.90934	9.47882	6.31537	8.99729	12.8161	7.17628	10.5076	9.41408	8.36438	7.76996	8.34957	9.64923	8.71159	6.51587	5.84396	5.99477	10.6276	5.24628	9.41644	6.9411	6.47819	6.58811	10.271	11.7665	6.39937	11.9867	8.50016	8.85457	8.81566	7.58724	7.87757	9.43986	14.3427	13.242	11.6935	9.29582	9.46747	11.0343	4.84502	7.29613	4.70762	8.1979	10.1023	9.38541	8.99095	8.61596	8.33961	9.88925	8.99729	5.41023	8.63235	4.70762	5.50459	12.5549	11.8554	8.57839	7.11818	7.78479	7.39679	6.98102	9.13862	10.8439	9.44681	6.57042	10.0727	9.76314	5.84396	6.39937	6.67317	5.7066	5.59036	8.90261	8.41741	6.9411	9.5708	10.0224	7.37723	10.4291	6.57042	10.1891	7.50876	6.81378	6.82853	7.08211	6.73749	8.76085	9.58976	8.63641	8.55708	9.63307	6.96784	8.42213	11.1026	7.6696	9.46975	13.3415	9.10969	9.83554	10.8334	9.26205	11.0048	9.47202	7.8426	8.94909	4.37338	5.9067	5.93681	6.49717	11.2509	5.77746	5.77746	5.3046	6.70572	6.95453	7.57017	7.71681	10.4384	12.645	13.5656	10.4637	9.14148	9.38541	9.74069	9.42351	5.03747	5.11426	8.04057	9.91286	5.50459	7.10626	9.91787	8.23063	7.58724	8.50016	9.90615	5.41023	7.04507	10.7469	8.63641	8.55278	11.3162	7.11818	11.0064	9.013	6.07665	5.9067	6.91382	5.41023	5.99477	9.13	6.20179	6.17777	7.52658	7.47242	7.8355	11.9667	10.1485	11.123	10.6787	7.5354	7.49976	4.94975	14.4448	5.99477	6.20179	8.99413	7.68551	10.164	9.81599	8.71928	11.7328	9.75942	12.0946	10.7683	10.5967	7.52658	7.74743	9.33133	7.31685	7.86368	5.6693	6.24847	7.84966	6.04998	5.6693	5.18324	5.87577	9.53645	4.37338	9.21665	11.664	5.87577	4.70762	5.59036	9.58557	5.7066	10.5715	8.82281	8.98778	5.45862	8.02197	6.47819	5.81121	5.6306	5.96615	6.70572	7.40647	5.18324	9.6672	7.38705	7.19885	5.03747	4.84502	10.0964	8.12431	9.85657	8.84757	6.65659	5.35904	11.8188	10.6122	7.57017	7.10626	9.86351	11.6974	12.1392	6.78378	6.92753	8.15875	8.28875	10.0712	9.78341	6.49717	7.42563	5.50459	5.50459	9.61055	8.87535	8.07707	10.4626	8.08306	7.93842	8.31948	7.29613	6.89997	15.7402	5.11426	9.94431	9.67709	8.50016	9.22747	10.0439	5.54842	5.87577	15.21	10.8965	5.03747	7.06987	6.3369	8.9621	8.51791	9.81956	8.60769	10.5512	7.4907	8.64047	7.97759	8.38873	5.18324	9.62083	7.45389	8.00312	7.58724	7.03249	7.81399	6.91382	5.59036	7.18761	8.33961	6.3369	5.45862	10.6933	8.87879	7.11818	6.45894	8.18683	11.4473	9.30606	9.92618	9.21394	5.35904	7.58724	11.1573	12.7107	5.3046	9.71597	6.0227	5.3046	8.92271	5.84396	7.85669	9.49903	9.51014	11.4588	8.67251	4.94975	10.8174	11.2952	13.3653	5.50459	5.11426	5.03747	10.5208	8.78669	5.7066	9.87558	7.11818	9.39023	5.84396	6.10274	6.3369	5.84396	8.26789	11.0692	13.6136	6.68954	5.45862	10.0454	7.03249	10.234	9.08909	15.6126	11.6925	6.10274	10.7674	10.4706	7.5177	5.99477	6.49717	7.04507	6.3369	10.888	11.9938	6.27117	6.24847	10.2775	7.79215	5.59036	7.8212	7.72452	11.2758	11.7652	10.2671	9.91453	10.6448	9.21394	5.6306	5.96615	6.88598	5.81121	6.45894	6.07665	6.3369	7.22107	9.42585	5.3046	8.53981	8.065	6.79887	14.4883	5.18324	5.11426	5.41023	5.96615	5.99477	4.70762	13.6493	14.9033	7.56156	8.18683	5.45862	11.0737	10.8334	8.91938	7.82837	7.30653	7.80675	7.10626	7.63723	9.08612	6.82853	8.19238	6.6398	4.37338	12.1407	10.1794	8.60354	7.85669	5.59036	6.89997	7.68551	9.58136	9.01612	9.29582	9.27513	10.9166	9.24885	5.77746	10.1456	8.79398	9.99891	5.45862	5.81121	8.74963	9.70634	9.59394	6.07665	6.58811	7.17628	10.7609	10.4614	5.77746	5.59036	9.52116	7.76996	6.57042	8.94909	9.50349	10.4998	13.3203	5.81121	8.73453	9.65725	9.44912	10.6286	7.03249	5.7066	5.74262	7.10626	6.37888	10.6924	7.28565	10.6133	9.50571	10.0682	5.24628	8.38873	9.9295	5.41023	11.1452	9.18927	6.92753	4.37338	5.41023	10.0905	10.7487	8.97179	15.047	5.50459	5.59036	5.50459	7.28565	6.49717	10.6658	7.87064	14.9627	10.7976	6.85756	9.27253	5.84396	9.16978	5.18324	5.24628	7.44454	4.84502	6.47819	5.6306	9.05913	9.22207	10.1428	8.67251	4.94975	9.47882	7.38705	10.803	4.37338	12.3687	8.71928	8.71544	8.36928	14.2597	7.61245	10.8562	9.52773	10.3172	4.84502	5.18324	6.22535	10.7939	9.59603	5.84396	7.11818	8.63641	11.2262	10.3657	7.08211	6.87185	7.33727	5.41023	5.99477	5.03747	10.759	7.7322	8.48218	9.97668	12.1256	9.31875	13.474	5.3046	5.93681	9.39023	9.91286	13.6821	5.18324	4.84502	5.99477	5.6693	10.2232	6.96784	10.4796	10.0949	6.35806	6.10274	5.35904	5.74262	5.54842	4.84502	8.5699	8.62007	10.0606	6.10274	5.18324	6.29346	6.92753	8.00943	9.74069	13.7476	6.99407	5.54842	6.58811	5.77746	8.82281	8.54847	10.211	11.2784	9.57503	9.34628	8.88904	7.10626	8.42684	8.51791	5.7066	9.46519	8.35453	8.83701	8.17566	5.81121	9.94921	10.3983	7.82837	7.13	7.79215	9.55372	8.88563	7.47242	7.52658	10.6367	10.5274	6.96784	5.59036	8.33961	7.93842	8.97179	5.11426	9.90447	6.95453	9.12712	8.4731	13.2385	8.01571	5.35904	9.59811	8.33461	6.7531	6.3369	5.3046	6.70572	6.73749	6.07665	9.78524	6.88598	7.96466	9.31875	12.9723	12.4685	13.5222	13.2193	11.1026	9.42351	6.70572	9.3537	6.12827	13.9404	10.4886	11.1825	5.24628	5.24628	5.59036	8.63641	6.91382	8.92271	7.62076	7.007	6.73749	6.39937	9.50792	5.7066	5.41023	6.37888	8.16441	9.40696	10.8579	5.74262	7.54418	5.03747	6.12827	6.15327	6.88598	4.37338	5.87577	5.18324	5.59036	5.11426	10.3235	9.48784	6.43939	9.60227	6.24847	9.8016	8.05284	5.74262	5.3046	8.82637	7.86368	11.3099	10.5694	10.0771	8.57415	8.99095	7.3271	9.18927	6.47819	6.12827	5.54842	10.5219	11.9958	9.75569	5.11426	9.21122	5.96615	5.74262	8.36438	14.8984	8.11265	5.54842	8.69218	6.79887	5.18324	5.45862	6.76853	7.33727	11.7446	9.9622	5.81121	7.88446	9.34628	4.70762	8.31441	7.18761	10.2956	9.45143	7.93179	5.84396	9.73691	10.7553	8.87535	6.22535	13.616	8.57839	10.4864	8.59521	5.77746	5.7066	10.1154	9.76314	7.63723	6.24847	8.80847	6.27117	7.30653	11.8063	5.74262	7.09424	6.89997	5.35904	5.18324	6.70572	5.35904	5.24628	8.39835	9.04392	11.3105	7.21	8.73073	10.0621	8.47765	8.32454	8.67251	12.2476	6.49717	4.94975	12.7248	4.94975	10.828	10.7646	8.69609	8.00943	7.52658	12.6744	7.7774	6.20179	9.26468	5.6306	10.9953	7.70125	4.37338	5.3046	5.3046	6.15327	6.0227	10.45	9.15287	9.45143	8.65658	5.35904	11.7808	11.8744	9.01924	5.03747	9.04086	8.44553	5.41023	7.87757	7.93179	10.8648	8.60769	8.90261	6.22535	6.67317	5.3046	6.12827	6.49717	6.88598	7.66158	5.50459	5.3046	5.54842	5.11426	5.45862	5.93681	7.80675	7.89814	10.3286	6.68954	5.6693	4.84502	6.43939	10.5252	6.35806	9.7102	9.70441	11.7918	7.9516	8.61183	10.458	13.6954	4.94975	8.80486	7.39679	9.77239	9.53645	7.11818	7.54418	9.89095	8.23063	6.6398	9.66124	9.58557	8.58682	6.67317	5.84396	6.82853	6.41953	6.20179	5.93681	5.18324	4.84502	6.43939	8.45938	12.6615	4.37338	4.37338	12.1038	11.4605	5.77746	8.33461	5.18324	12.4659	5.50459	7.6041	5.03747	9.09795	8.94909	5.18324	6.62279	4.94975	6.87185	7.75498	10.6153	5.41023	5.11426	4.37338	9.01612	10.5274	7.44454	7.89814	7.49976	7.62076	5.41023	5.6306	5.7066	8.93926	5.45862	5.81121	10.3286	5.50459	5.9067	8.00312	5.93681	5.74262	6.7531	5.6693	10.8457	5.96615	11.7008	7.6696	7.57017	4.94975	12.3769	9.66124	5.50459	4.37338	7.48159	5.11426	7.39679	9.31622	8.24138	6.55249	6.98102	5.7066	5.50459	5.45862	5.6306	5.59036	5.54842	4.70762	6.82853	12.4944	5.93681	7.21	8.88904	5.03747	5.11426	6.79887	5.41023	6.51587	6.82853	9.68102	5.6693	5.9067	4.70762	5.96615	5.96615	10.1836	7.92512	7.36735	6.88598	6.31537	4.70762	7.34737	5.45862	5.74262	7.90494	6.53431	7.84966	8.36928	12.9501	8.44088	12.4559	7.007	8.79762	5.45862	7.31685	5.24628	9.78341	9.04698	8.35453	6.79887	7.27509	7.70905	6.92753	7.27509	8.00312	7.08211	6.51587	13.7459	13.1693	10.1111	8.99413	7.007	4.37338	5.24628	8.55708	7.94503	7.5354	8.0282	5.74262	5.24628	7.93842	8.30931	5.18324	11.5433	5.18324	5.3046	5.6693	5.24628	6.99407	10.0454	7.61245	5.96615	4.84502	6.24847	6.47819	9.4022	9.83377	8.07105	10.8588	4.70762	5.74262	6.41953	4.37338	10.1299	8.87879	9.21936	5.41023	7.98402	8.69609	6.04998	4.84502	4.37338	5.24628	9.3537	5.7066	4.94975	5.3046	7.29613	7.3271	11.8868	5.84396	10.1988	9.03471	7.58724	6.91382	6.98102	6.43939	8.66457	6.9411	4.70762	5.18324	5.3046	6.29346	8.48218	5.54842	5.03747	5.03747	8.3042	5.3046	5.6693	5.18324	5.6693	5.11426	5.7066	5.11426	6.20179	5.7066	4.94975	9.24353	12.2608	6.87185	5.35904	5.6306	4.37338	8.69998	5.35904	8.59938	5.50459	5.24628	7.31685	5.6306	4.37338	6.20179	5.7066	6.85756	4.37338	5.6693	4.94975	8.94254	7.27509	7.46319	5.03747	5.74262	4.94975	11.8107	6.98102	4.84502	7.6696	13.2649	8.38389	8.30931	9.88414	4.94975	8.98778	4.37338	8.50462	6.49717	6.47819	7.65351	7.007	5.11426	7.17628	10.3071	5.18324	11.1259	10.45	6.10274	7.27509	8.53545	5.03747	7.58724	4.37338	4.84502	5.96615	8.81207	7.8426	6.57042	6.51587	5.50459	6.84313	7.41609	9.39263	6.68954	8.96534	5.84396	4.70762	5.45862	5.11426	11.2686	11.9403	5.87577	8.0344	9.88754	7.63723	7.80675	9.2673	9.00987	7.46319	8.80486	5.35904	9.60641	4.70762	7.82837	9.08909	6.7531	8.99413	5.99477	12.5945	5.3046	5.24628	9.20849	8.56564	7.03249	11.7262	7.9516	10.9357	6.85756	6.99407	5.11426	8.25204	6.85756	9.20028	6.04998	8.09497	5.84396	11.9938	8.01571	9.78341	8.9127	5.74262	5.3046	7.49976	5.59036	7.30653	4.94975	5.11426	4.70762	6.53431	5.3046	4.84502	6.29346	10.2749	9.76128	8.16441	11.925	5.41023	5.7066	9.0561	8.64452	6.51587	6.88598	7.72452	7.97114	8.94582	6.87185	4.70762	5.96615	6.10274	5.9067	5.84396	5.6693	5.93681	6.17777	4.94975	4.70762	5.74262	6.68954	4.84502	5.50459	5.41023	5.03747	5.50459	4.94975	5.81121	5.96615	5.87577	6.7531	5.45862	5.35904	9.49233	6.99407	4.94975	6.62279	9.70827	5.24628	5.3046	5.24628	7.27509	9.54727	8.15307	8.56564	12.4733	9.84784	7.6696	8.60354	7.30653	9.7102	6.60557	5.35904	7.87064	4.70762	7.76996	5.35904	7.37723	6.82853	7.8355	10.6806	5.3046	11.6134	9.39742	7.62076	8.19238	9.11843	5.93681	4.37338	5.7066	11.7913	10.2956	8.46397	12.0286	8.94582	6.95453	6.53431	8.96857	6.17777	10.466	5.3046	7.08211	8.15875	7.79215	5.54842	5.24628	14.3417	5.77746	6.0227	8.92604	6.10274	9.86869	8.82281	5.6306	6.9411	6.15327	5.24628	4.84502	6.22535	6.22535	11.8615	8.49568	9.90447	5.24628	8.21436	6.0227	5.24628	5.03747	7.46319	8.5135	5.54842	9.31875	8.93596	6.57042	7.40647	5.6306	7.8212	5.35904	8.88221	8.18683	9.94103	8.11849	7.57017	5.50459	4.37338	4.84502	6.45894	6.0227	9.20576	5.77746	5.87577	5.77746	4.37338	4.84502	5.50459	7.90494	8.4731	11.9639	13.1005	7.93842	7.75498	7.92512	8.00312	8.73073	5.50459	5.11426	8.98459	6.55249	8.92271	5.03747	7.19885	9.58347	10.7308	4.84502	9.65924	9.90615	6.65659	6.27117	5.35904	5.35904	6.9411	5.87577	10.7821	5.3046	7.6041	8.16441	10.3947	9.28293	11.9054	6.0227	7.58724	6.0227	7.3271	5.96615	7.8355	5.41023	5.7066	6.7217	5.99477	15.0104	5.50459	11.2778	6.04998	7.75498	7.30653	16.764	9.20849	7.04507	7.66158	6.10274	5.3046	6.3369	6.6398	7.38705	6.24847	7.93842	8.14164	9.69666	4.84502	9.18095	7.03249	5.41023	5.18324	5.59036	8.89245	14.4408	5.45862	6.12827	7.88446	9.85134	9.51456	7.44454	6.6398	5.96615	7.21	6.6398	5.77746	8.11265	7.13	8.21981	9.52335	7.28565	6.53431	4.94975	6.0227	7.96466	9.29839	8.29392	5.18324	5.84396	5.7066	4.37338	6.55249	8.27313	7.25373	7.99678	8.78302	4.37338	10.6904	5.18324	9.94921	5.45862	7.3271	5.24628	7.17628	6.35806	8.14736	7.3271	5.54842	5.96615	7.007	8.73453	9.78341	10.9332	5.11426	7.87064	5.50459	8.07105	5.6306	7.44454	8.82993	8.00943	10.1456	7.36735	4.37338	6.92753	8.63641	5.6306	11.1273	6.20179	7.19885	5.11426	7.45389	7.78479	7.23204	5.74262	6.85756	6.15327	9.41644	9.61672	4.37338	7.6934	9.19754	6.7531	6.98102	7.54418	7.33727	8.07707	10.3584	6.6398	13.1315	4.37338	6.67317	7.5354	4.37338	6.57042	9.11261	6.04998	6.7531	7.31685	10.6708	6.76853	8.76085	7.65351	5.99477	8.58682	4.37338	8.24138	7.8212	6.98102	4.84502	9.71597	5.74262	7.67758	10.6885	11.4679	5.18324	8.45016	9.02854	7.87064	7.22107	7.007	5.18324	6.6398	5.45862	7.31685	9.25678	8.1979	9.87042	6.07665	6.07665	4.37338	13.9724	5.99477	9.57715	7.27509	5.6306	5.11426	6.17777	6.12827	8.95561	7.24293	4.94975	4.84502	5.54842	4.94975	9.73691	10.6133	8.92604	4.37338	8.66855	8.17005	7.62076	5.35904	7.80675	5.18324	7.05752	7.7774	5.03747	5.54842	5.41023	4.70762	6.24847	7.09424	8.10089	5.59036	5.41023	6.41953	7.9117	4.37338	9.62492	8.62827	5.03747	8.21436	4.94975	5.35904	6.85756	7.17628	5.59036	5.6306	5.54842	9.23016	12.3549	12.0359	9.70054	6.35806	5.77746	8.18126	5.3046	7.50876	7.45389	7.40647	6.10274	5.18324	4.37338	7.06987	8.70773	9.99891	9.3537	5.9067	5.59036	10.1696	5.11426	7.81399	12.9789	6.41953	7.10626	8.69218	9.08612	6.47819	9.24087	8.59102	4.94975	5.11426	4.37338	5.35904	6.6398	8.15307	7.26445	6.55249	9.74633	8.31948	5.03747	6.55249	6.70572	6.78378	7.99041	11.2595	5.93681	9.36842	5.7066	7.18761	4.94975	9.02235	7.26445	6.7531	6.78378	11.1587	9.29325	5.45862	7.57873	8.53981	8.79398	9.3733	5.24628	5.3046	8.00943	7.37723	5.45862	5.87577	5.6693	5.18324	7.3271	5.6693	4.37338	7.62902	5.54842	4.70762	7.5354	5.50459	5.6693	6.7531	5.6306	8.13589	6.7531	8.21436	4.37338	11.5833	4.70762	6.04998	5.81121	4.84502	6.87185	4.37338	11.589	6.73749	4.37338	8.13011	5.74262	6.31537	6.89997	7.76996	6.55249	9.29582	7.84966	8.77567	6.17777	12.8352	8.98459	4.84502	8.73832	4.94975	5.24628	6.81378	4.70762	12.1191	5.3046	6.67317	9.75569	6.15327	13.7069	5.77746	6.10274	11.5254	5.6306	5.3046	11.0473	7.44454	9.62492	5.96615	5.18324	10.6806	10.6737	9.80341	9.90447	6.87185	8.88221	5.35904	5.87577	10.0935	9.47429	8.83347	8.5699	10.9032	9.52335	11.1587	6.53431	5.3046	10.1919	15.3622	5.35904	10.9634	5.96615	5.24628	8.9814	5.50459	5.96615	5.59036	10.0651	7.04507	5.18324	8.89584	11.2875	8.05894	6.81378	5.41023	8.85805	10.9818	9.3035	10.8474	6.41953	7.11818	5.11426	8.31948	5.6306	4.84502	6.81378	5.81121	5.84396	9.59811	5.03747	5.35904	5.03747	6.24847
eug26	10.8121	6.75019	4.92362	5.74991	8.01966	8.99593	6.60052	9.09064	6.395	6.64722	5.68385	6.08009	5.84194	8.82168	7.52007	9.07437	9.74957	9.20461	7.28236	6.00601	8.54669	7.55209	7.77158	10.6053	7.9851	8.67824	8.73804	6.17223	7.75797	6.75019	10.1595	5.4109	7.6216	12.2097	6.72157	9.72201	9.74615	7.41064	8.47402	9.24391	5.31539	6.9474	6.8848	7.19319	6.08009	9.06342	6.81917	7.57564	9.66888	5.31539	7.00724	8.01966	6.50182	8.08637	5.98024	5.36447	5.87099	5.00749	6.83256	8.00824	7.78507	5.20733	5.92692	7.42804	9.67788	5.4109	5.68385	5.64919	6.3763	11.8442	8.80534	7.05331	10.9799	6.61627	11.6723	5.74991	7.49556	10.3627	6.56844	10.7444	8.23087	5.31539	8.64922	8.78548	7.03047	7.59113	6.53555	9.50068	10.053	5.36447	9.21453	8.33039	6.14984	8.22595	5.2632	8.09179	10.7648	9.0074	5.4109	12.043	10.5854	6.29862	9.8146	5.31539	6.395	11.7464	5.68385	9.84206	10.1401	8.78548	7.73729	6.53555	5.08094	10.8097	8.77544	5.57609	6.77821	8.86332	4.82355	6.69233	5.00749	9.01026	8.42344	7.59881	5.20733	9.14616	5.98024	8.60455	5.08094	5.36447	5.4109	8.37546	9.80807	8.75516	6.61627	6.05591	8.33039	8.30732	8.69963	11.4459	5.00749	5.20733	5.00749	9.16931	7.22355	5.84194	7.3571	5.45503	8.82493	6.27843	8.91906	10.1453	5.2632	5.14696	5.53742	5.84194	10.6707	9.98799	9.98799	7.2135	11.0891	7.00724	4.82355	6.8848	9.32403	8.00824	8.55454	5.2632	5.74991	6.56844	9.88306	10.1824	5.57609	7.59113	5.53742	6.33806	8.4405	7.73729	5.14696	8.34406	7.39302	5.14696	8.60077	9.48437	7.33878	7.07577	8.04225	7.90103	5.45503	6.97165	7.65142	6.10379	9.83564	5.08094	5.4109	6.27843	10.4323	7.68063	7.22355	6.73596	9.14875	8.58552	5.49713	5.00749	4.37338	5.14696	5.84194	6.10379	6.4316	6.97165	10.3436	7.57564	8.3531	5.78146	7.23353	6.21581	8.186	8.2111	5.87099	10.6072	6.35732	4.92362	5.31539	6.48462	10.3936	9.01026	12.1777	6.99548	9.57381	9.72375	8.72419	9.19962	8.66743	11.066	4.37338	7.73033	8.82817	6.8848	8.62333	10.2491	5.68385	7.77835	5.31539	9.03848	8.84745	8.44895	5.49713	6.08009	8.23577	6.81917	11.1276	7.73729	8.80205	5.36447	8.58552	6.41343	9.09333	9.12526	5.45503	7.56784	6.05591	8.70669	8.88836	9.01026	9.16931	9.03007	7.7163	5.64919	8.72071	7.32954	10.0885	4.82355	7.60644	5.6133	4.82355	12.3873	9.88306	6.3763	6.05591	4.92362	11.3051	8.61585	6.63183	8.43626	7.93767	10.8308	9.28688	5.64919	7.23353	8.99305	7.72333	5.2632	7.8886	6.98362	8.45736	5.8993	5.92692	5.81212	6.2579	8.37989	6.63183	7.16214	5.4109	7.38412	7.88235	12.583	8.13443	10.3504	8.41915	8.36209	14.0265	6.395	6.66243	7.7163	12.3001	7.68063	7.93767	4.69234	6.23703	7.6661	5.87099	11.5381	5.71739	8.81843	9.31944	6.31849	6.76427	4.82355	5.2632	5.53742	5.84194	5.2632	9.35576	8.93116	8.09719	8.49865	12.9508	5.71739	6.21581	4.92362	14.3438	8.64555	10.6305	5.8993	6.46719	7.75111	8.30266	10.4855	8.8759	7.17257	7.86976	5.95389	8.62706	6.50182	6.99548	6.41343	9.37137	7.67338	8.00824	7.86342	6.9227	10.0293	9.77325	9.82435	6.23703	9.48642	8.51081	9.63419	4.82355	10.1139	5.78146	10.1492	7.41064	7.64402	8.43626	5.08094	7.29192	5.08094	5.71739	12.6399	7.01891	6.41343	6.95958	7.34797	7.51195	7.63659	8.17072	5.68385	5.00749	6.05591	4.37338	6.08009	6.72157	10.4281	8.63818	5.68385	7.37517	8.58552	5.57609	4.82355	7.03047	9.25598	5.00749	8.00249	10.5398	8.23577	8.17072	7.26303	5.20733	5.08094	5.57609	5.00749	11.1005	8.68898	6.46719	5.57609	4.82355	5.6133	5.08094	7.60644	7.18291	5.2632	5.36447	6.95958	6.72157	8.71722	9.8146	5.45503	5.00749	6.87193	5.00749	6.14984	10.5564	9.96467	6.9227	7.31086	8.46987	5.87099	5.36447	7.63659	7.43666	5.2632	5.14696	5.4109	14.7517	5.31539	11.827	6.2579	4.69234	12.7132	9.23662	8.89146	5.08094	6.48462	11.0376	8.26002	9.41506	5.6133	5.81212	7.29192	9.43005	9.63604	9.8146	13.5061	7.30142	5.00749	6.23703	9.74957	6.33806	5.2632	5.4109	15.919	11.4167	7.42804	5.6133	9.15392	9.36693	10.7581	9.45537	6.67746	8.33496	5.84194	10.8178	6.50182	6.53555	10.3174	10.7957	8.57784	7.46221	9.63049	8.26482	13.2502	6.31849	7.47898	6.03122	10.6957	7.24343	8.97856	10.7185	11.3486	5.14696	10.3903	7.41064	6.89755	6.31849	6.5521	7.11963	4.82355	5.74991	9.14096	11.8739	11.7288	6.58458	4.82355	5.31539	5.08094	6.87193	5.08094	5.00749	5.53742	4.82355	4.92362	4.37338	5.08094	5.98024	6.23703	6.58458	10.0817	7.83778	10.0502	9.26794	6.73596	6.23703	6.83256	6.50182	6.08009	8.92209	9.46787	9.217	9.83082	9.69746	5.14696	11.0897	9.76315	6.70703	6.53555	8.78214	12.8114	8.42344	5.14696	11.5636	7.41064	7.4873	6.10379	5.53742	8.24552	5.2632	6.35732	10.1492	11.8637	11.0044	9.96614	6.10379	10.2087	9.02726	7.68783	11.0877	7.20338	7.45374	8.88214	9.27032	9.58915	9.03288	8.66743	9.42578	5.14696	5.6133	8.21607	7.27273	11.6211	9.20211	5.14696	10.1427	9.29626	10.3346	12.2223	9.16164	8.4405	9.66527	11.4663	9.09602	9.41721	11.5737	8.28859	8.50677	7.47062	5.57609	7.20338	9.5268	10.0461	8.55062	8.47816	6.58458	5.64919	4.69234	8.04784	7.32954	7.90103	5.00749	5.49713	4.92362	6.00601	7.73033	10.9046	8.41484	5.71739	11.8197	9.5622	6.23703	9.37137	9.24875	4.37338	9.09064	5.00749	5.84194	7.9851	4.37338	7.17257	4.82355	10.0695	5.36447	8.71021	6.70703	10.668	9.04128	6.63183	5.6133	5.20733	6.50182	9.84366	8.61585	11.3519	8.12389	5.2632	8.59697	6.29862	9.87995	11.3759	10.5486	7.62911	8.29329	9.82597	11.1374	8.01966	11.2538	9.83725	10.2137	9.94693	13.4296	9.60432	11.2876	7.36616	11.8221	21.1304	10.0433	8.46987	6.12703	8.60077	12.8683	8.37989	11.6492	10.4099	9.63419	10.5729	7.41064	10.9461	13.1542	11.8645	6.10379	8.17072	12.1441	8.2111	9.42578	12.5911	6.27843	11.0563	9.9499	8.45316	7.61404	8.186	8.95209	6.83256	7.99092	13.4878	7.05331	7.59881	11.0037	5.49713	11.4162	9.21453	9.19962	11.7013	11.4412	7.72333	10.4855	7.64402	10.5633	10.6091	5.45503	6.5521	6.29862	5.84194	6.10379	9.14356	6.97165	10.1925	8.85064	6.792	9.04962	9.23906	14.3045	7.14105	6.9227	9.08523	10.171	11.8809	10.0489	5.74991	10.338	5.68385	5.53742	4.37338	4.82355	9.51681	5.68385	10.1192	7.62911	5.68385	5.45503	7.27273	10.0433	4.92362	11.339	5.08094	10.3436	8.37101	8.12917	7.45374	7.83778	10.8571	9.95435	10.3425	7.27273	11.1151	7.61404	14.3088	8.83462	9.59295	8.54669	9.217	5.31539	8.53483	9.68503	8.51081	5.00749	7.19319	9.45118	5.31539	5.14696	5.64919	7.7163	5.78146	4.92362	5.87099	5.71739	8.67104	5.64919	8.57784	8.06999	10.5594	8.58935	9.18454	8.45316	7.9072	8.87276	8.89764	7.40186	7.64402	6.5188	7.29192	10.5018	7.89483	7.72333	9.49255	6.56844	9.90467	8.4405	7.55999	6.27843	8.46571	6.44952	8.11327	5.81212	5.36447	5.36447	7.80507	10.5457	12.1544	9.77325	8.36656	7.62911	9.51078	7.34797	6.41343	7.29192	8.59316	11.7144	8.74148	5.31539	6.56844	6.05591	10.7177	11.2484	5.81212	8.90992	11.5766	10.2137	4.69234	6.3763	7.27273	8.89146	7.83778	5.95389	5.14696	5.4109	13.8624	8.12917	8.55062	7.73729	5.31539	7.79177	5.68385	11.339	5.2632	9.11999	9.47202	9.90314	10.1812	11.2381	10.8316	5.49713	6.50182	6.792	6.5521	9.869	5.14696	9.27032	10.6444	9.50877	9.50068	9.67429	9.59865	7.53617	13.0863	9.67788	9.17186	14.7623	5.64919	5.36447	5.68385	5.45503	9.23174	9.9062	11.2508	7.78507	7.60644	11.7785	9.96026	9.93498	6.80566	13.3703	8.87276	7.88235	10.8203	10.0293	9.97929	7.90103	16.1699	11.0639	9.54461	5.4109	7.86342	5.81212	6.3763	6.77821	4.69234	5.49713	5.31539	5.08094	6.33806	5.95389	6.58458	10.4228	9.34902	9.74786	13.1761	9.37359	6.2579	7.04194	6.10379	5.71739	5.8993	7.14105	6.05591	6.03122	5.78146	8.63078	9.47202	11.7818	10.2025	6.17223	11.1085	10.8969	10.0844	7.93767	7.80507	10.9446	7.97926	10.8822	11.1779	5.64919	11.0563	10.769	5.68385	6.14984	15.9676	9.86586	9.28217	5.71739	6.44952	9.75977	7.42804	9.56995	7.57564	8.86332	9.90007	12.001	9.62306	8.52687	6.10379	6.05591	8.70669	9.10672	9.23174	9.27507	8.69254	11.2259	7.77158	9.23174	6.73596	8.38871	10.5467	6.60052	6.89755	5.6133	6.35732	6.60052	6.80566	7.14105	6.53555	12.2798	10.6895	7.20338	4.92362	4.69234	9.41936	9.25357	11.1091	8.74148	11.1151	11.1497	9.65438	8.60833	9.63604	9.38242	10.8791	9.30325	5.36447	7.06459	5.2632	5.20733	5.00749	8.90072	12.4781	10.7255	9.46164	8.09179	7.19319	7.88235	8.50677	7.19319	8.16559	7.67338	5.14696	7.9851	7.06459	6.05591	9.31021	10.3881	11.4715	9.47821	10.6752	11.5342	4.37338	5.45503	4.92362	4.69234	5.84194	6.35732	6.3763	8.10257	5.81212	8.68541	16.2603	8.92512	9.26556	9.04962	5.84194	5.36447	4.92362	5.53742	5.14696	5.14696	5.68385	5.81212	5.64919	5.08094	5.4109	5.71739	6.19421	10.064	11.6506	7.41064	9.67249	8.49865	7.32954	10.9646	9.14096	7.6216	8.20612	6.66243	8.10793	8.32581	8.13443	6.10379	9.14356	10.3771	7.17257	5.81212	4.82355	7.76479	4.69234	4.82355	9.65438	10.1453	6.14984	7.65142	6.10379	4.92362	10.2321	9.78329	10.0558	12.3459	11.2999	10.741	9.72375	7.46221	10.0109	6.69233	7.22355	10.6138	7.38412	8.13967	8.50677	10.7614	7.9851	6.95958	14.8854	8.26002	7.44523	6.81917	7.87607	5.00749	9.45747	11.9685	8.10257	7.00724	10.4732	5.71739	5.08094	6.2579	5.95389	7.24343	4.37338	5.78146	5.08094	6.14984	5.14696	11.6547	7.37517	5.78146	4.37338	9.8292	10.0831	7.14105	12.5627	9.41936	5.78146	4.92362	6.61627	5.92692	9.82435	9.12526	9.05239	7.15164	12.1863	8.66017	5.49713	8.20612	7.09788	9.33317	8.3576	8.45316	9.76484	5.95389	9.70628	5.84194	4.92362	8.031	9.12262	8.51886	10.4711	8.49458	10.2872	8.91906	9.85638	9.82273	9.12526	11.4864	12.8371	15.9687	5.14696	5.00749	6.19421	6.53555	4.69234	6.395	11.2634	8.97564	7.76479	7.99671	8.57398	7.61404	8.24065	10.4228	12.3171	10.6425	5.87099	8.85699	9.89236	5.36447	16.0574	9.96173	6.19421	5.84194	5.8993	5.84194	5.2632	6.05591	5.74991	10.8547	6.69233	10.9008	5.84194	5.78146	5.14696	5.2632	7.55209	8.62333	7.64402	8.2111	10.1647	5.45503	9.69392	4.92362	9.58533	7.86976	8.88214	10.6203	9.72549	15.0952	14.6768	10.5129	7.43666	6.395	9.40643	6.66243	5.53742	6.00601	10.8985	5.92692	10.0777	11.5771	10.9221	10.1787	12.2122	8.3843	11.3642	10.9697	9.69746	5.14696	7.17257	10.5079	7.96158	5.36447	10.7487	5.00749	10.2087	7.3571	10.079	10.0736	7.94369	10.2	10.1557	8.92512	5.08094	5.81212	5.78146	6.17223	10.4545	8.68183	10.6743	10.9799	9.88617	8.89146	7.41064	11.0877	6.19421	6.792	5.92692	5.00749	5.4109	5.87099	6.66243	5.53742	11.9253	7.22355	10.5329	10.0871	12.3357	10.5864	10.5959	11.3781	8.79213	7.49556	9.92897	11.3395	11.4971	8.47402	11.6294	5.6133	5.6133	5.84194	6.23703	11.1197	10.0626	9.92595	6.23703	5.31539	10.1126	11.362	10.1362	5.36447	7.50378	5.31539	8.87276	7.70214	11.4172	10.4513	11.6991	11.5519	5.95389	13.9462	10.7891	6.792	10.3515	7.39302	8.33952	6.44952	6.99548	9.36471	10.1323	8.2111	8.46154	9.82435	9.11999	6.08009	12.2422	9.217	7.88235	10.4482	6.29862	5.8993	7.30142	5.36447	8.77208	11.3536	10.1925	10.3782	10.5028	8.89455	10.4249	11.7897	12.3535	10.958	7.01891	5.08094	9.67608	8.42344	5.00749	5.64919	5.6133	6.05591	4.37338	6.29862	10.338	10.998	9.41936	9.49051	7.22355	11.3676	10.0152	8.60833	5.36447	5.45503	5.14696	10.0777	6.46719	5.49713	5.14696	9.46164	9.11469	9.56995	9.86428	9.7982	6.5521	6.73596	6.5521	10.6231	10.2382	8.28859	9.56026	10.1152	9.38242	8.98147	8.86332	10.8869	13.9392	10.9038	11.1773	11.7498	9.06067	10.2837	5.31539	8.43626	6.35732	6.67746	7.76479	5.84194	5.14696	10.5028	10.7982	10.1685	5.78146	10.0335	11.0707	6.05591	5.6133	15.3654	4.37338	5.00749	5.4109	8.26002	7.81825	4.92362	9.6562	9.26317	8.30732	8.92814	6.91018	9.89545	5.45503	8.46154	7.85066	8.77879	9.86586	6.9351	5.98024	6.10379	11.1011	10.7699	5.36447	5.8993	8.45736	13.6895	12.1765	12.1386	11.4354	8.14489	7.65142	9.59865	14.1604	11.1078	9.9632	7.57564	7.33878	5.00749	6.77821	4.37338	7.32954	5.20733	9.21453	13.7189	9.62306	13.1015	7.29192	4.92362	5.6133	9.11999	7.08687	7.43666	5.49713	5.49713	6.29862	8.93717	8.04784	9.12789	11.0257	7.84424	9.18959	9.93198	6.56844	6.83256	7.76479	9.96026	7.42804	9.24633	10.9814	10.205	6.9351	9.38242	7.39302	4.37338	9.67249	12.5593	7.85066	8.86648	12.336	10.2418	6.63183	7.18291	9.63419	11.2387	7.6661	5.84194	5.84194	7.24343	11.3726	7.26303	8.94315	14.9523	8.76534	11.0313	7.86342	7.58341	8.54669	10.0124	12.2434	6.27843	9.47821	5.20733	12.7624	10.9416	12.2081	6.58458	7.03047	6.77821	7.9851	5.68385	9.16676	8.86648	10.1913	10.9304	9.57766	7.52814	10.0194	7.68783	9.26556	9.5622	10.6653	10.7874	8.90072	11.0023	8.21607	6.10379	6.2579	6.41343	9.89853	12.1159	5.53742	9.07164	9.05792	8.26482	9.14875	8.92512	10.1006	10.8031	9.38242	7.08687	10.6842	12.4881	6.03122	7.06459	5.71739	9.08794	13.0063	8.88214	8.32121	10.0265	7.77835	9.22439	8.18092	8.95505	7.68063	6.29862	9.23662	7.20338	12.0117	5.14696	8.40183	5.57609	9.93947	6.61627	5.20733	14.3591	7.51195	10.61	4.69234	5.68385	9.91078	5.45503	6.64722	5.95389	5.71739	5.95389	9.44908	9.48847	7.67338	5.2632	5.81212	5.36447	9.67249	8.92512	8.62333	5.14696	5.36447	5.4109	8.41915	7.70214	9.26556	9.4658	6.89755	5.08094	5.4109	6.60052	10.8396	8.73459	6.00601	9.71154	10.2013	6.21581	9.1921	12.6071	11.0172	9.06067	14.3739	9.04128	10.7741	8.02534	7.56784	5.31539	5.2632	5.20733	6.5188	6.48462	6.10379	9.43854	10.9565	8.73804	5.31539	8.39747	6.12703	9.5622	12.5291	10.7766	10.8105	6.50182	6.53555	7.18291	7.75797	7.59881	7.07577	8.37989	7.80507	10.0489	10.6779	7.50378	10.5797	9.47202	9.20461	9.62492	9.02444	8.80862	7.99092	6.31849	7.16214	6.77821	7.08687	10.5978	8.13443	5.49713	5.92692	6.67746	7.27273	10.7699	9.61559	10.4503	9.89853	9.48642	8.97564	9.36024	8.85699	6.9474	6.95958	7.27273	6.95958	9.36248	5.14696	5.57609	5.6133	7.86976	5.45503	10.0391	9.18959	9.79159	6.97165	7.17257	10.8674	7.70924	8.05896	5.53742	4.69234	5.14696	7.04194	10.2778	5.6133	5.20733	7.68063	7.32023	11.6211	9.29626	9.81786	11.4359	10.6833	10.89	10.6653	5.2632	8.46154	7.15164	7.38412	10.3368	10.2742	8.54275	8.86962	6.29862	7.24343	5.98024	5.49713	5.31539	5.57609	7.31086	7.89483	5.08094	5.68385	4.82355	11.812	7.45374	7.44523	7.18291	7.03047	6.46719	10.9653	8.26482	9.85321	9.98943	8.78881	11.0404	11.7421	9.68146	13.0645	11.9362	10.4408	9.45118	11.6911	9.64157	7.07577	8.73113	6.8848	6.48462	13.2336	10.8162	10.9031	11.7443	8.37101	6.08009	5.98024	10.2382	8.80862	8.01396	6.66243	5.2632	5.53742	10.3727	9.19461	5.2632	5.57609	5.64919	6.792	6.89755	8.06999	7.38412	6.60052	6.83256	8.01966	5.31539	7.01891	13.7822	13.3136	6.56844	9.11204	5.68385	8.60077	11.2086	11.0481	11.599	6.2579	12.7403	7.41937	5.00749	8.66743	7.39302	8.72071	9.5622	8.75516	8.37989	8.21607	7.93163	8.50677	7.07577	6.64722	7.1088	6.10379	7.84424	8.57398	6.50182	8.85064	8.10793	8.13967	7.6216	7.03047	9.07164	8.07547	6.395	6.792	7.80507	10.5339	7.6661	6.31849	9.30789	7.96158	7.85705	5.31539	7.09788	9.24633	5.00749	7.27273	9.70628	11.1381	12.2816	9.9632	6.70703	7.06459	7.46221	8.58169	5.92692	8.65288	6.35732	6.84581	8.34406	9.01595	9.89391	9.26317	6.10379	5.49713	5.36447	9.4215	10.7194	8.94912	5.49713	6.12703	10.2297	8.76195	10.0558	9.16931	11.2453	8.32121	8.23087	6.00601	6.44952	9.17948	10.6571	12.7954	7.7163	8.65653	8.84425	10.6185	6.12703	11.6791	9.84844	10.1685	5.36447	8.80534	6.48462	5.64919	6.75019	8.74148	6.9351	9.28688	7.59881	11.5905	12.1337	8.17072	9.7393	7.31086	10.2174	9.34677	9.25838	6.80566	9.32861	11.9147	7.34797	10.4732	10.4185	14.391	10.0749	7.2135	11.967	10.4587	10.5069	6.97165	7.70214	8.52287	10.9183	9.5815	9.83885	9.45118	8.75175	11.0418	11.2129	9.95731	5.49713	7.6216	14.3775	10.8783	8.02534	8.84105	8.53085	9.34677	9.16676	10.5633	11.1348	10.9153	9.44698	8.23087	6.87193	10.6526	10.5398	5.45503	9.00455	11.1652	7.32954	5.71739	8.6638	9.38901	10.5623	10.9616	9.85955	5.36447	11.0673	11.9136	12.6637	10.3538	9.64524	9.7766	10.8316	10.6194	9.59485	7.54416	10.3035	12.1938	6.60052	10.2223	7.72333	6.46719	6.5521	9.9851	8.87276	5.57609	9.60054	12.9597	8.22595	7.95564	7.30142	10.9572	7.54416	6.69233	10.8547	11.0721	5.84194	12.9702	10.4055	12.6282	8.84425	8.31196	10.9038	5.4109	7.05331	11.4162	11.1999	6.3763	7.97339	4.37338	4.92362	4.69234	6.17223	8.64922	13.5775	7.37517	7.81167	9.2727	10.8642	10.0681	10.4408	8.27437	6.56844	10.9491	4.92362	5.49713	10.4855	5.71739	5.36447	9.81786	9.9822	11.2326	8.94912	11.9852	9.73068	6.46719	12.486	5.8993	5.2632	6.5188	8.70669	7.38412	9.9822	9.73758	6.83256	5.14696	9.06342	5.08094	5.14696	7.56784	8.09719	8.94016	6.53555	5.2632	8.93417	11.3531	7.7163	6.3763	5.53742	7.26303	7.2135	9.24875	8.49865	8.42344	9.5128	8.60833	8.50677	10.0613	11.0964	8.63818	7.75111	6.44952	5.6133	9.09333	10.5249	5.08094	4.92362	7.94968	11.3631	7.68783	9.37801	8.12917	7.93163	8.86648	5.78146	6.75019	6.8848	10.6913	6.33806	5.87099	7.16214	10.0152	7.87607	5.31539	8.17072	9.33772	8.83784	7.45374	6.33806	5.20733	12.1438	10.2087	8.48228	10.3727	5.31539	10.2382	6.67746	6.31849	11.1091	8.91297	11.8358	10.8579	8.79544	10.4471	6.75019	4.92362	9.38901	9.54461	7.14105	8.72419	9.60243	8.8314	10.2467	7.09788	7.38412	7.76479	4.82355	5.4109	6.97165	4.37338	4.69234	9.84046	8.82493	9.17441	9.38242	9.5268	7.19319	7.32023	4.92362	6.3763	11.1348	10.1271	10.356	6.00601	8.432	9.4343	5.6133	4.92362	10.1231	9.30325	10.952	7.97339	5.71739	8.62706	9.54067	9.19461	9.70979	11.2129	11.1171	5.14696	6.12703	9.44698	5.84194	10.9084	7.56784	10.2575	12.3968	5.45503	5.2632	9.19461	6.10379	8.53483	7.62911	6.05591	9.16676	10.2671	9.82111	9.05792	13.8099	12.9369	4.92362	5.78146	8.72766	9.3758	8.43626	8.19609	10.6779	14.4977	8.32581	10.6553	11.3242	12.5559	8.76871	12.9909	10.7606	5.00749	5.31539	11.1999	7.47898	8.53483	8.91602	8.04225	7.55209	8.99593	6.19421	11.1607	7.94968	7.68783	8.96096	9.2293	11.8558	10.1126	5.14696	6.03122	8.16559	10.3925	8.57784	9.03007	15.1405	5.74991	10.4355	10.5018	9.45328	8.33496	5.20733	11.6995	12.5798	6.53555	5.2632	5.20733	4.82355	7.76479	12.0085	10.3936	5.14696	5.92692	4.69234	8.85064	11.4253	5.71739	6.35732	6.12703	8.37989	5.2632	13.3235	4.92362	9.69037	10.8039	10.2587	8.78214	7.90103	5.14696	4.69234	5.00749	5.14696	5.53742	4.69234	6.48462	7.2135	5.87099	6.3763	6.19421	8.12389	7.39302	10.9431	4.37338	6.98362	5.57609	5.20733	8.3531	10.85	10.8634	12.4576	10.7665	5.87099	5.74991	6.03122	11.2399	7.56784	5.8993	10.998	12.1859	14.8956	11.6433	13.1416	6.23703	10.571	13.2615	5.2632	6.23703	5.92692	6.8848	6.14984	12.9889	10.9901	5.57609	5.71739	6.14984	6.31849	8.65288	4.82355	5.31539	4.37338	6.99548	7.63659	5.00749	6.395	9.50271	9.46372	9.74615	5.08094	5.08094	5.20733	7.91335	5.64919	8.75516	5.98024	5.36447	5.57609	5.8993	7.4873	9.77995	6.41343	7.50378	5.87099	6.99548	10.5603	6.21581	11.2788	5.31539	5.57609	7.24343	7.18291	6.21581	6.3763	5.84194	6.50182	8.27913	6.64722	5.78146	7.97926	9.30789	11.5431	10.7436	10.6833	6.87193	11.4285	12.405	10.9424	9.70276	9.13836	11.9611	10.0194	10.0052	8.3843	7.84424	5.98024	5.78146	11.6378	11.6831	9.01311	7.91335	5.00749	5.36447	5.08094	10.5437	10.1913	11.6202	6.48462	8.031	7.04194	8.98437	6.17223	5.78146	7.6661	10.0475	5.20733	6.5188	6.99548	10.6599	9.46995	11.5867	7.03047	8.62706	13.1252	5.92692	10.5368	11.4016	9.84844	6.3763	5.20733	9.7982	9.72027	10.4566	13.7612	9.99232	5.78146	12.173	10.1837	10.2491	10.769	8.4405	10.6948	7.96158	8.40183	8.44895	8.78548	8.54669	6.21581	10.3947	10.1032	10.6508	8.6196	10.2895	9.40859	6.395	9.99664	9.75468	9.23906	8.95209	7.13038	6.08009	12.3854	6.61627	5.95389	6.17223	5.95389	11.264	6.08009	6.46719	5.2632	5.87099	6.31849	5.45503	5.87099	5.74991	6.35732	5.92692	6.41343	5.20733	6.00601	6.10379	6.10379	5.92692	5.14696	6.10379	6.3763	5.78146	5.08094	5.8993	6.75019	6.14984	6.5188	5.71739	5.36447	4.69234	5.8993	5.6133	6.77821	6.05591	6.56844	6.85893	5.78146	6.14984	5.6133	5.57609	7.07577	4.69234	6.10379	4.37338	6.03122	11.0816	6.9227	5.92692	4.69234	5.78146	9.21947	7.73729	5.31539	4.37338	5.20733	5.57609	10.2394	9.26077	5.6133	11.3276	7.03047	9.37359	8.32121	5.14696	9.19962	10.753	6.17223	4.69234	10.9	7.68063	5.2632	7.22355	9.73586	13.3473	13.3605	9.47821	6.98362	6.95958	6.58458	15.3865	10.57	8.30732	9.30092	10.5418	10.6278	6.85893	5.84194	7.45374	5.4109	8.72071	6.792	10.144	9.66346	8.53879	9.8292	9.26556	7.67338	11.1722	5.20733	14.4868	10.1059	9.31021	11.548	9.46164	5.2632	10.1723	9.26556	11.7684	8.90379	9.62864	7.65142	8.87902	11.0591	7.45374	6.72157	6.46719	6.14984	5.81212	6.50182	6.56844	6.91018	6.44952	9.61559	12.9758	10.7203	10.4292	10.8396	10.4691	8.95209	9.21206	8.75516	8.99305	8.32121	9.06067	5.49713	7.47062	9.76821	8.98727	10.1621	10.1787	9.85321	11.8902	8.46571	5.2632	5.8993	10.4045	8.07547	8.19609	5.53742	5.49713	6.83256	9.73586	6.87193	8.57784	11.4658	8.34406	6.91018	9.47821	5.53742	8.29798	7.77158	5.74991	10.5584	6.23703	10.8689	7.57564	9.01026	9.99376	11.2812	9.57188	7.67338	6.14984	6.46719	9.35576	8.10257	6.60052	7.30142	9.47202	8.53483	9.46372	4.69234	6.05591	7.17257	10.5289	7.20338	7.59113	6.4316	6.99548	8.58552	10.2087	5.2632	5.36447	9.61933	10.3903	5.49713	5.14696	5.78146	8.76871	9.2293	9.49865	8.20111	10.1059	11.8766	9.22685	5.00749	7.6216	6.9474	9.71853	5.2632	5.64919	6.99548	5.71739	15.2656	5.81212	13.6143	6.67746	6.85893	7.59881	9.08523	10.9922	12.1268	9.62306	9.39775	8.46987	5.98024	6.12703	9.99376	13.0115	13.6136	10.5209	10.5997	5.4109	8.84425	10.4701	10.0447	5.6133	4.92362	6.44952	6.08009	6.73596	6.81917	7.9675	9.07164	10.3346	6.60052	4.82355	6.23703	7.96158	5.31539	5.20733	10.0293	10.5997	9.42364	9.85955	11.4242	11.4242	10.2966	10.4163	5.95389	16.0114	10.1748	9.4658	8.11859	8.25037	9.01878	9.52879	7.76479	9.73413	7.15164	5.49713	5.6133	5.84194	7.9851	5.78146	6.76427	6.48462	10.8476	9.46787	9.35127	6.9474	7.20338	7.45374	9.35576	6.10379	8.51485	5.00749	6.80566	11.8754	6.56844	7.1088	6.72157	9.30325	7.79844	8.54669	7.27273	5.98024	7.78507	9.19962	8.4405	6.44952	9.69923	5.6133	5.45503	6.17223	9.71504	5.14696	9.41506	10.3881	6.05591	9.83725	7.09788	9.44908	7.90103	8.76195	5.84194	7.18291	9.55245	13.4123	7.65878	6.23703	9.22439	9.63234	7.95564	10.2837	6.14984	8.3531	5.57609	9.05239	8.06999	9.97346	7.06459	6.73596	7.94968	5.98024	5.08094	6.72157	6.44952	6.395	7.2135	9.44908	8.60833	9.83564	9.35801	9.91687	10.1479	14.6941	5.71739	6.23703	8.12389	9.45955	9.83082	17.723	9.72722	8.78548	10.2907	9.10938	13.4451	10.5447	8.2696	9.50271	8.07547	7.92556	5.64919	4.82355	11.3242	6.2579	5.20733	4.69234	8.76871	8.36656	5.08094	10.467	10.668	5.00749	5.20733	5.14696	5.71739	8.04225	7.81167	13.8952	12.0347	5.36447	7.39302	10.3117	8.81516	6.792	11.1829	8.01396	9.0987	9.97346	5.36447	10.8846	9.18707	8.8759	9.23174	9.49051	9.23418	11.5067	8.95801	10.8072	8.61585	10.57	10.7766	9.68859	5.57609	5.74991	8.65288	7.47898	5.14696	5.14696	5.8993	9.87057	5.78146	5.20733	8.66017	11.4725	9.15134	9.96026	5.49713	4.92362	4.37338	7.80507	10.0307	11.0951	6.91018	10.4461	8.07547	10.5987	8.64187	9.44277	9.8737	9.86428	9.27032	11.3367	9.7982	9.25357	5.4109	5.95389	5.53742	9.03288	9.28453	6.35732	6.66243	7.55999	4.92362	6.63183	8.99881	6.19421	9.65256	10.2013	9.77157	11.0474	12.8695	9.34451	13.3425	6.84581	5.36447	8.49458	5.84194	9.66888	9.54264	7.91947	7.52814	6.9351	7.31086	9.12789	5.20733	5.8993	8.73459	9.14875	9.36471	9.20958	11.0376	7.59881	14.5131	10.7028	10.4366	13.4837	10.2966	5.6133	8.31659	8.74491	6.9351	5.08094	7.38412	7.97926	9.67429	7.59113	7.23353	7.25327	8.46987	7.01891	8.95505	10.7185	9.26794	6.48462	6.85893	8.75175	6.9227	7.03047	7.63659	9.35352	9.84046	14.7714	5.20733	5.78146	9.20461	6.72157	5.57609	10.3391	8.75175	8.42344	5.31539	7.13038	8.53879	13.0595	8.70317	7.30142	4.69234	9.71504	6.46719	9.93947	9.80807	12.0343	5.36447	7.00724	10.5835	7.77158	6.12703	6.23703	6.58458	6.9227	6.33806	12.5385	10.21	5.68385	6.792	9.55636	9.32632	5.84194	8.08093	7.17257	9.41291	9.8146	8.82817	9.92746	10.6128	10.0871	9.25598	11.055	8.63448	8.51081	9.17441	8.62706	9.54854	10.0138	6.05591	5.87099	5.49713	7.86342	11.5645	7.74421	7.08687	6.67746	6.81917	10.3448	9.05792	7.75111	6.53555	8.68898	8.68898	9.13313	7.96158	9.60243	7.95564	8.59697	9.94544	9.93947	8.77544	7.28236	7.20338	10.2587	9.81623	9.31021	5.8993	7.68783	11.0694	11.3792	13.5572	5.36447	11.8836	5.98024	10.4345	10.8388	9.40209	10.079	8.91602	10.2358	9.5387	12.4408	11.0008	6.64722	10.6416	10.0024	6.84581	6.21581	11.4843	9.83404	11.4247	11.153	6.73596	15.1264	5.2632	11.2123	10.9281	10.2272	5.45503	10.8039	10.157	7.05331	7.49556	8.30266	9.10138	10.8275	13.4276	15.6109	8.85699	5.31539	5.00749	9.81297	5.78146	10.6689	11.2228	10.1672	9.13836	14.8932	8.19105	12.0627	12.6205	9.49459	8.05341	10.3001	9.41291	5.68385	9.27744	8.71372	8.02534	9.63049	8.77208	10.6147	8.59316	12.8212	11.8398	10.0038	8.60455	9.63234	11.6267	9.95435	10.2467	8.33952	8.61585	8.26482	8.60833	8.87276	11.6647	10.1059	8.67104	10.2491	5.14696	6.70703	5.31539	5.2632	9.07981	5.74991	8.67824	8.72766	12.3532	10.0709	9.62492	6.9227	10.6324	10.3414	6.3763	7.54416	13.197	10.572	9.55245	10.195	9.99664	5.4109	7.69501	9.32173	6.10379	8.03664	10.5008	6.23703	11.2478	10.9756	5.78146	9.31944	6.80566	10.7521	8.37101	6.31849	4.92362	10.6231	9.39775	8.73804	9.31944	7.39302	9.35576	9.22439	8.42773	5.4109	5.78146	11.3339	8.19609	6.67746	6.72157	7.91335	10.9461	5.31539	9.91535	9.85955	8.89764	10.4835	5.4109	10.157	8.96979	8.69254	9.11734	9.66888	5.45503	6.21581	6.5188	12.2745	12.982	8.57398	9.58915	9.20958	5.74991	6.67746	9.80314	6.27843	9.98799	10.7237	10.8516	5.20733	5.31539	5.95389	10.4249	6.60052	10.0377	7.08687	6.23703	10.1659	8.00824	10.7572	10.3804	7.44523	7.17257	7.06459	5.14696	9.77828	5.71739	8.32581	6.5188	8.90686	5.71739	5.45503	6.03122	11.3401	4.92362	10.0109	13.8751	11.7279	8.03664	8.8759	12.1583	9.63604	9.93798	5.00749	10.7393	8.51081	9.06617	10.0293	7.99092	9.50877	8.30266	8.46154	7.95564	6.72157	13.722	6.17223	10.9807	9.79159	7.77835	12.0848	6.10379	9.69569	5.45503	4.37338	5.14696	5.53742	6.60052	5.49713	5.8993	6.05591	9.84046	13.0487	12.6693	9.6562	9.67249	6.84581	7.8886	7.24343	5.64919	10.2087	8.92512	9.91535	11.9094	9.47821	10.7623	9.41291	10.195	6.5521	11.843	9.80643	5.14696	8.71021	10.2211	9.27981	8.80534	6.35732	6.19421	8.82817	10.4732	9.67967	8.86016	10.5739	11.7613	10.2706	12.0403	12.6987	11.4391	10.1925	8.26482	9.20461	4.82355	11.8498	11.7361	5.45503	5.8993	5.53742	8.71722	6.19421	6.63183	6.395	9.18959	5.08094	8.28386	5.68385	10.4206	8.84105	13.029	5.00749	8.11327	9.972	15.0503	5.20733	9.7766	14.1773	5.00749	10.7973	9.44065	7.85705	5.87099	9.29158	12.1278	9.2727	12.7527	9.44277	8.32581	6.48462	5.57609	11.0001	7.04194	6.84581	9.69037	10.5902	10.3093	17.725	6.63183	15.9425	7.68063	5.08094	5.84194	6.53555	5.57609	5.2632	6.12703	5.98024	5.74991	7.20338	6.89755	7.70214	6.29862	8.78548	12.185	11.657	14.1619	7.33878	9.48026	7.78507	7.93163	7.84424	10.4618	5.4109	5.45503	4.69234	5.68385	7.92556	9.8737	6.85893	8.08637	10.3128	10.5959	5.2632	8.65288	7.20338	6.83256	10.4099	6.9474	6.64722	11.8274	7.87607	6.89755	6.395	5.78146	6.89755	5.45503	8.3576	6.4316	10.6913	8.31196	11.6791	6.95958	9.91535	6.14984	6.19421	6.23703	5.78146	11.9852	9.86428	6.41343	7.25327	9.27507	9.72549	10.6877	5.84194	5.4109	6.63183	10.4206	9.02726	5.2632	6.31849	8.60833	6.48462	13.9787	10.5427	9.92897	8.33039	9.4343	5.49713	5.08094	11.1961	9.96173	10.273	6.89755	6.08009	9.0987	8.83784	11.7455	8.60077	7.72333	8.02534	10.3793	9.58533	10.5259	9.70452	5.14696	8.76195	8.14489	10.4825	5.95389	15.7885	10.8137	11.414	5.71739	6.21581	9.13313	8.84745	8.43626	9.49459	10.1544	10.8923	6.12703	5.84194	9.40209	5.6133	5.57609	5.64919	5.08094	8.50272	11.1011	12.82	12.2913	9.01595	8.27437	8.75516	9.95583	8.89764	9.08253	11.1652	8.83784	10.4937	9.89391	9.01878	5.4109	6.5521	5.78146	8.94315	12.2795	9.84366	7.1088	6.56844	5.53742	4.37338	5.36447	5.4109	5.6133	6.81917	9.36693	8.68541	8.52687	10.3969	11.6442	10.3892	9.14875	10.3346	9.96614	7.94968	5.20733	9.16676	7.47898	10.1086	8.10793	8.91297	5.68385	5.08094	10.4659	12.9873	6.44952	6.14984	6.29862	6.10379	5.81212	9.19962	7.41064	9.39338	12.7746	11.3642	8.94016	7.4873	8.79544	8.12389	7.93163	8.39309	9.31252	7.11963	5.8993	13.801	8.98147	9.0987	4.82355	7.94968	13.0316	10.1323	6.14984	6.23703	10.8039	10.1086	9.22193	8.3531	10.9922	11.5243	6.19421	10.2284	7.38412	13.1694	11.4879	7.07577	6.10379	5.14696	5.64919	5.08094	7.9072	10.2539	9.3912	8.81843	9.85162	10.3266	5.92692	6.08009	5.71739	5.6133	6.3763	7.58341	9.01026	6.83256	10.8603	6.19421	10.2848	10.33	9.57188	8.85382	6.10379	11.1804	9.9822	5.36447	5.4109	6.84581	9.7766	8.57011	10.2455	9.26077	11.599	4.92362	7.47062	9.81297	10.6212	11.8534	7.86342	7.61404	8.29329	9.01026	6.08009	10.5427	5.14696	4.92362	5.45503	5.31539	7.18291	12.551	9.27032	10.3705	10.9631	7.07577	7.43666	8.52687	5.6133	5.36447	7.58341	4.37338	5.2632	8.51886	10.1349	6.19421	5.71739	7.1088	10.3804	6.17223	9.39992	6.31849	9.71504	9.73758	5.31539	5.20733	7.65878	7.61404	8.10257	9.31021	12.0305	8.87902	10.85	4.37338	11.1439	12.6256	12.4387	10.1862	6.5188	9.82597	9.32173	12.0082	9.17695	7.97926	10.1544	7.64402	6.9474	8.41915	7.68783	10.9901	6.44952	6.9351	6.75019	9.67967	7.82479	9.28453	6.76427	10.1862	5.6133	5.57609	5.74991	6.19421	11.7617	9.11734	12.8224	8.89764	8.86332	7.03047	8.24552	10.1165	8.00824	5.2632	16.3837	5.6133	13.3659	6.23703	7.6661	8.23577	8.55454	9.03569	5.57609	7.20338	6.44952	6.33806	5.98024	11.2129	8.04225	6.10379	13.1854	5.87099	9.88306	8.39747	9.09602	5.20733	4.92362	5.14696	7.78507	7.1088	10.8356	10.0081	9.14096	6.00601	7.23353	12.0507	9.24875	6.53555	6.12703	5.98024	8.8314	8.52287	5.92692	6.66243	10.7833	8.94614	5.84194	8.23087	9.09064	10.0009	7.97926	6.21581	7.81825	10.7631	10.1518	6.12703	5.31539	8.26482	6.31849	6.00601	9.5622	6.76427	7.8886	6.08009	5.53742	5.64919	7.54416	8.6638	5.71739	6.85893	8.8314	10.1218	11.6056	8.87276	9.02162	9.00455	7.68063	8.46154	11.825	10.5535	7.03047	6.17223	7.9072	9.73241	6.41343	7.07577	8.22102	5.98024	5.4109	6.48462	7.34797	5.14696	10.3549	8.1501	8.95801	6.91018	9.18454	8.36209	5.74991	5.2632	4.92362	5.49713	8.10793	6.83256	7.32954	8.33496	9.68146	7.76479	7.15164	14.0291	10.0391	12.0565	12.4809	13.8429	7.81825	12.6828	7.24343	5.49713	9.1642	9.7393	10.2112	5.68385	9.02162	5.64919	9.35352	11.8832	9.35576	8.17072	8.29329	6.89755	9.09602	9.62678	6.10379	5.08094	6.00601	5.36447	4.92362	5.08094	13.7196	10.6471	9.70276	5.78146	6.61627	5.20733	8.10257	8.09719	8.04784	14.3117	10.2718	8.8314	5.00749	10.0265	6.73596	14.6635	8.91906	7.55999	5.08094	5.4109	7.52007	10.6734	10.1531	6.05591	5.98024	11.2018	8.24552	9.49865	6.91018	10.4482	5.20733	7.47062	11.3536	10.064	5.84194	7.59113	8.70317	10.0722	10.1685	6.4316	8.48639	5.2632	10.5309	11.2411	11.757	7.47062	9.48026	9.92444	10.0152	12.6774	9.12262	4.82355	7.4873	6.395	7.53617	6.83256	6.00601	5.2632	5.14696	5.98024	5.2632	6.03122	5.14696	5.20733	6.10379	5.6133	13.5125	14.2696	11.8482	10.3186	9.217	4.37338	6.87193	6.3763	5.08094	6.23703	8.91906	10.2443	11.3575	7.32023	7.28236	8.90686	9.61933	12.6214	11.4632	7.11963	8.22102	9.10405	10.9213	12.7559	5.20733	5.08094	5.74991	6.33806	8.16045	9.54461	8.37989	9.96173	9.66708	7.00724	9.55831	9.01595	7.81167	5.84194	9.17441	4.82355	11.8952	9.972	12.6296	15.6285	4.92362	9.7393	7.93163	6.46719	9.86113	8.80862	6.41343	10.426	11.5406	11.4864	12.4334	11.8844	10.0024	8.51081	7.97926	8.09719	9.14875	9.00168	11.9663	11.5519	8.87902	9.76652	12.265	5.81212	10.9965	8.64555	7.54416	11.3994	8.85699	8.24065	6.10379	5.78146	8.36209	7.93767	9.82435	7.31086	7.97926	5.71739	5.78146	5.31539	8.2552	4.82355	5.64919	7.47062	5.20733	7.05331	8.4405	8.12389	8.66017	8.10793	6.72157	5.4109	5.14696	10.9697	6.72157	12.0747	10.5564	9.49255	8.93717	9.25357	6.89755	5.74991	8.42344	9.59295	7.59113	10.0166	9.67788	7.54416	12.8517	8.61585	6.87193	6.77821	6.89755	11.7275	9.23418	9.96026	9.3758	8.70317	11.4956	12.6621	5.64919	8.24065	6.19421	6.53555	5.31539	6.53555	6.2579	8.09179	12.3059	8.53085	10.7168	10.1875	5.8993	12.0157	5.95389	11.1836	7.26303	7.81167	9.85162	15.0982	14.3049	14.4825	9.17948	5.57609	6.05591	8.94614	7.9851	12.0899	8.39747	10.4377	11.4838	6.60052	8.90992	12.9254	9.43642	11.5173	12.2948	10.2919	5.2632	6.2579	4.92362	6.5188	9.57958	9.35576	8.79213	10.6015	9.16164	8.08637	5.53742	11.3051	7.81825	10.6859	7.70924	5.53742	7.62911	12.5613	7.79844	9.05516	13.1367	8.13967	5.00749	6.48462	5.00749	6.48462	5.36447	5.2632	11.2663	10.3414	7.55209	9.48642	14.4325	10.8088	5.14696	6.41343	16.0747	14.0125	8.36656	11.9888	6.73596	6.95958	6.27843	5.36447	6.73596	8.09719	9.95287	11.491	7.06459	7.94369	6.9474	14.5847	9.43005	4.92362	5.49713	5.2632	8.01966	7.83778	5.14696	10.9251	11.1051	10.2248	5.6133	8.34406	8.60455	10.4217	10.1099	9.80479	5.6133	14.0509	5.45503	7.27273	5.08094	6.9227	9.63973	9.69569	6.29862	12.4633	5.87099	5.92692	6.84581	5.36447	10.3925	11.1191	9.08794	8.90379	8.91602	9.01311	13.5166	9.23662	4.92362	9.3912	5.74991	6.19421	6.50182	9.91687	5.6133	6.64722	5.84194	7.47898	5.36447	4.37338	8.10793	6.46719	9.8015	9.59295	5.81212	8.41484	5.53742	9.57574	15.0315	13.9314	10.0979	9.9062	10.2382	5.87099	6.98362	8.60077	8.61585	9.23906	11.7088	8.81843	6.21581	8.3576	9.97638	8.69963	7.75797	10.8634	6.2579	9.32403	7.73033	6.12703	5.8993	6.29862	8.98727	7.49556	6.66243	7.30142	4.69234	8.42344	10.2659	10.3266	9.1642	5.95389	9.11999	4.82355	9.55831	8.96391	10.5467	7.53617	5.2632	9.25357	8.67465	10.0831	5.36447	9.972	9.69392	7.73729	8.22102	8.77208	11.5929	12.0308	10.8729	10.7907	9.99664	9.64707	6.10379	9.85797	9.56995	5.14696	6.00601	5.74991	10.3958	6.9474	7.11963	5.31539	4.69234	5.81212	10.6025	8.19609	8.47402	10.2683	9.24391	9.75297	9.29626	9.24875	8.77879	7.22355	8.47816	5.6133	6.81917	9.54461	8.95505	10.5099	7.08687	10.2479	9.08523	10.3749	8.1501	6.05591	8.13443	7.85066	7.41937	7.82479	6.84581	13.5164	9.51882	11.591	10.6453	7.65878	6.792	8.03664	6.64722	9.03848	9.05792	8.06448	8.60455	8.61209	7.17257	10.9719	7.72333	8.23577	7.08687	11.8128	9.02444	10.3493	8.72071	11.2265	9.60054	11.3709	8.83462	10.3716	8.73113	8.22102	5.4109	8.86648	9.02726	4.69234	10.2248	6.9351	5.68385	9.07981	10.2966	10.5642	6.9474	8.94315	9.46164	11.0857	9.09064	13.5198	5.6133	6.29862	11.4146	14.3847	11.6424	10.195	11.2604	5.31539	4.82355	4.82355	6.56844	12.4039	6.08009	9.05239	14.5886	11.4715	5.14696	9.36471	8.41915	10.4302	9.98365	5.84194	5.08094	11.1302	4.69234	7.86976	8.12917	9.88462	11.8225	8.92814	6.72157	7.99092	6.792	11.5684	8.84425	9.75637	7.6216	5.68385	8.09179	6.08009	15.0784	5.78146	5.49713	8.64187	6.81917	6.19421	9.84366	7.2135	4.92362	8.63448	7.24343	5.8993	6.98362	7.25327	9.4658	10.157	10.7916	20.5115	6.41343	10.2527	8.03664	8.31196	8.85064	5.36447	5.20733	5.87099	7.57564	6.14984	6.69233	5.4109	10.7019	9.26556	9.30092	9.90007	10.2199	10.625	11.3121	7.1088	7.25327	5.20733	10.6063	11.8502	9.94246	13.9754	5.78146	8.95505	11.3863	11.068	10.1112	6.8848	9.55636	6.19421	10.6761	5.4109	10.5209	8.30266	10.8892	9.54461	8.82817	9.55831	11.0605	15.0157	7.97339	10.4471	6.64722	10.0571	10.6725	10.5564	8.79213	6.3763	10.5787	9.17186	5.14696	9.75127	11.4496	5.95389	9.88772	8.99305	10.0363	11.087	9.9952	11.4076	10.3174	11.3653	10.5691	10.2503	12.6397	6.14984	9.89391	12.3627	10.4153	12.5767	7.85705	9.0074	10.0321	7.04194	7.46221	9.98365	7.61404	10.8775	12.2214	9.94097	10.7504	10.0138	12.1353	13.7522	11.1961	6.70703	9.08523	8.57784	7.87607	7.73729	10.8977	4.92362	14.207	10.3128	12.0396	10.2954	8.23577	8.56624	9.11734	11.7566	13.0468	10.3859	9.84685	12.5296	9.9952	11.1124	8.6196	7.49556	9.28923	8.13443	15.5701	7.63659	9.39338	5.74991	6.9474	7.75797	5.00749	5.14696	6.08009	5.4109	5.74991	9.5268	9.90773	15.2845	10.0749	6.2579	5.4109	5.20733	8.45316	7.92556	8.68541	7.42804	11.579	8.93417	8.93717	5.68385	8.20612	6.19421	5.74991	6.81917	8.10257	8.77208	9.02162	7.03047	7.4873	11.315	9.49051	6.17223	6.27843	13.9503	5.00749	6.66243	6.5521	5.20733	5.49713	5.36447	5.92692	5.31539	6.70703	6.23703	9.1642	9.97346	10.6444	9.65256	10.6886	11.0411	7.94968	12.5318	6.75019	8.90379	5.2632	8.71372	9.43217	11.0425	9.38462	9.31483	8.78214	9.24875	9.57381	8.61209	6.44952	10.4077	8.23577	7.30142	8.54669	9.35127	4.69234	9.33772	6.81917	9.6562	11.6786	6.27843	10.764	9.05792	5.14696	9.65438	11.4269	9.36248	4.37338	6.76427	14.8677	9.21453	8.73113	10.8219	8.90686	11.7747	6.2579	10.9296	6.27843	9.46787	10.3649	8.30266	9.01026	10.2297	9.87995	10.3582	10.8619	5.36447	5.36447	7.75111	10.5149	11.297	8.23087	8.39309	9.10138	10.3163	5.78146	6.85893	6.50182	9.67249	9.25357	5.31539	5.81212	6.19421	9.79655	10.4988	9.96467	11.9816	11.0123	11.0208	9.06891	7.73033	11.3869	9.11469	7.65878	11.3852	10.195	10.6231	9.84685	9.01878	8.20111	9.14356	11.6746	7.6216	8.96979	8.29798	9.20461	8.94016	10.4109	8.04784	8.97564	11.7434	9.42792	9.94097	9.50473	8.67465	6.50182	6.12703	9.78495	9.90007	8.62333	9.48026	7.82479	10.2539	10.398	7.8886	7.77835	10.624	9.65802	11.2259	10.6416	11.8971	10.2563	7.32023	6.89755	10.079	8.53483	9.65073	10.8853	8.77544	7.86342	10.398	12.3928	10.3881	6.12703	9.1642	8.59697	9.73068	8.34406	8.58935	9.8292	6.75019	7.32954	4.69234	7.99092	8.41915	8.12389	10.6913	10.1244	9.57574	11.0481	6.97165	7.79844	5.4109	10.708	7.47062	5.84194	5.95389	7.62911	5.64919	8.75175	6.58458	8.61209	8.98147	6.85893	11.3731	8.12917	6.27843	8.13967	6.9351	5.14696	5.64919	4.82355	5.00749	10.4034	5.2632	9.60809	6.48462	5.08094	10.5787	7.94369	9.06342	10.3672	8.97856	11.4538	9.61933	12.1298	8.55845	6.81917	10.6081	9.64524	5.4109	7.38412	7.79177	7.43666	9.70452	7.69501	10.1975	10.1544	9.46995	10.1787	12.919	12.7516	10.9994	8.63818	9.01026	13.7801	9.72895	8.56235	8.45736	6.10379	5.78146	9.42364	7.73033	7.8886	9.24391	6.395	9.21947	9.47821	9.97638	9.62864	12.0815	10.6662	8.61209	6.44952	11.2185	10.8658	8.79544	6.00601	5.31539	4.82355	8.51485	9.85162	10.4814	9.49051	8.68541	7.81825	7.15164	6.70703	8.51485	9.08523	10.2223	12.9213	9.01878	9.8146	8.25037	8.68183	11.7545	5.4109	7.55999	14.3547	8.32121	11.3304	9.69746	12.2066	5.6133	11.2447	12.4949	9.51882	5.14696	5.20733	5.4109	5.4109	7.44523	12.5109	5.49713	4.92362	5.45503	6.67746	12.2464	5.2632	10.7115	9.05239	5.81212	5.49713	5.45503	7.9675	12.1464	11.1031	10.8992	7.85066	7.05331	8.36209	11.4021	8.06448	7.94369	9.41936	12.7844	11.1658	11.8605	10.1349	9.07709	12.5861	11.5761	5.64919	9.87839	11.5689	10.6287	8.23577	7.3571	6.12703	7.6216	8.09719	4.37338	8.69609	6.76427	7.50378	7.11963	6.05591	5.53742	4.82355	5.87099	8.77879	7.30142	8.00249	7.44523	10.8571	9.48026	12.3479	6.60052	5.57609	6.53555	11.7655	10.0433	11.6911	12.273	5.71739	5.8993	11.8688	9.23906	10.195	9.17441	9.56026	4.92362	6.35732	5.81212	5.08094	6.84581	8.60455	5.45503	11.6538	9.72722	6.3763	5.2632	4.69234	5.36447	6.60052	6.792	6.17223	8.12917	5.31539	7.94968	6.46719	5.31539	5.4109	11.0944	7.32023	7.32954	7.05331	8.15528	11.2136	7.79177	11.5332	6.69233	5.4109	4.82355	7.44523	5.00749	12.1885	6.73596	5.2632	7.13038	10.2272	8.79213	5.87099	5.45503	6.44952	4.92362	7.15164	7.74421	10.0613	11.4135	10.0502	9.05792	6.08009	5.36447	5.74991	10.7255	8.15528	5.31539	5.45503	10.637	5.2632	14.683	6.05591	9.41936	5.68385	10.2527	11.7396	10.2742	7.83778	10.7211	8.39747	8.37989	6.98362	12.3568	7.29192	5.49713	5.57609	13.4839	10.1388	10.1647	9.23662	9.59485	10.21	9.72027	4.69234	5.08094	11.675	5.6133	6.9227	5.08094	10.9069	8.99305	7.25327	6.5188	5.92692	4.82355	6.17223	8.56624	6.46719	5.78146	6.12703	5.74991	7.4873	5.95389	5.49713	6.41343	13.7697	5.36447	7.03047	5.00749	8.80205	9.37137	7.81167	13.5363	9.94097	8.95801	8.81843	11.4833	11.9021	10.6453	12.8086	6.64722	7.43666	5.6133	7.31086	5.87099	11.2024	9.26556	8.82168	9.93648	8.65653	7.74421	10.9115	13.5652	9.53276	7.97926	9.24875	7.41937	9.40859	10.7063	12.3815	6.66243	5.64919	9.31483	5.57609	7.55999	7.33878	11.3219	11.1191	9.57766	8.62333	10.9929	5.20733	6.27843	10.8666	9.10938	5.4109	6.4316	12.4578	9.39338	9.04128	10.7478	9.10672	9.44487	9.17695	12.5447	12.5206	5.00749	11.0229	6.395	5.31539	5.31539	9.21206	5.49713	4.92362	5.31539	5.84194	4.37338	13.4229	6.12703	13.3657	9.38242	9.70628	13.2366	6.75019	6.80566	6.75019	6.8848	7.07577	9.70804	11.472	8.26002	15.7032	9.13836	5.53742	9.70804	11.447	10.6788	12.4082	7.86342	6.69233	6.80566	8.08637	9.16931	11.9098	10.5467	11.5494	7.15164	5.49713	10.9653	9.37359	9.75297	9.06617	8.80205	10.2013	10.079	9.0987	10.6948	9.84366	10.2754	8.09179	9.54067	10.8627	8.40618	5.00749	9.8097	9.09333	9.72027	7.41064	6.17223	9.34677	9.22439	9.68324	8.2552	8.53483	9.1921	8.04225	6.9351	5.2632	5.45503	5.6133	9.97783	11.2197	6.12703	10.19	6.14984	8.75175	8.68898	5.78146	9.43005	9.67788	10.7063	10.1231	10.5279	8.97272	6.14984	9.15907	6.27843	8.32121	10.2919	11.1111	4.69234	5.4109	8.06448	4.82355	5.14696	5.00749	9.63604	8.3531	9.96173	6.85893	6.73596	9.25598	10.0475	10.4659	10.5892	10.1723	11.1949	12.7426	10.2587	5.95389	5.20733	7.64402	9.76146	6.50182	7.29192	10.7631	9.69569	7.63659	11.0748	7.57564	10.6752	9.90926	10.1505	9.07981	10.2025	8.60455	10.4292	9.58341	8.13443	9.44487	5.64919	8.86016	9.217	8.63078	8.63818	9.18707	8.77879	10.7631	13.7922	7.77158	5.2632	8.07547	9.31944	6.2579	7.51195	8.62706	5.98024	7.50378	10.8243	10.5584	5.71739	9.28453	9.03288	8.32121	7.25327	5.53742	6.12703	5.31539	12.4804	9.96467	6.50182	7.41064	7.59113	7.47062	10.398	9.70979	7.78507	9.88151	11.2216	8.96096	6.41343	6.53555	6.3763	6.69233	7.68063	10.2695	11.0123	7.28236	12.2963	7.50378	8.67104	7.8886	8.67104	8.38871	8.32121	10.0599	10.079	9.73758	9.20211	5.78146	12.7414	10.6517	8.29329	8.031	7.08687	7.24343	7.69501	10.8484	13.4011	13.1691	7.91335	8.55454	6.8848	10.4814	9.67429	8.67104	9.65256	10.572	8.90992	6.83256	7.30142	6.89755	6.76427	5.74991	5.08094	5.6133	5.36447	6.5188	12.2892	7.82479	8.01396	9.46372	8.1501	8.77544	13.421	5.2632	4.82355	10.0433	12.8771	10.3793	10.3117	5.36447	10.8992	9.39338	6.21581	8.17072	12.2242	7.70214	9.39338	13.2458	5.84194	6.50182	9.59105	13.2559	5.36447	5.4109	6.00601	5.36447	8.17072	8.21607	9.28688	5.6133	5.98024	7.81167	11.5538	9.52281	9.40426	6.89755	6.80566	10.0024	10.1192	4.82355	14.9521	12.9093	7.15164	9.25357	5.6133	6.81917	10.5089	11.6206	5.49713	6.41343	7.52007	5.53742	5.84194	7.17257	5.20733	4.92362	9.75468	8.90072	5.4109	5.53742	5.2632	8.96096	8.41915	8.95801	10.0736	5.74991	9.31944	5.78146	7.27273	5.08094	8.2552	7.64402	7.36616	9.59865	11.3814	9.04685	9.39557	9.29626	10.2966	9.63604	9.26556	9.52481	7.04194	8.98147	10.2223	8.63818	8.60455	12.6754	9.62492	5.45503	5.81212	5.2632	11.6818	6.31849	5.92692	10.6222	9.63049	10.0992	8.58169	6.05591	5.2632	4.92362	6.35732	9.6489	10.6434	4.92362	6.4316	6.77821	8.31659	8.05341	11.9571	9.22439	12.7875	12.881	8.2552	9.43217	12.1421	8.48639	9.66165	9.75807	7.00724	7.30142	6.46719	14.0432	10.9908	10.6156	6.99548	11.323	15.7389	10.9198	6.44952	11.216	4.82355	4.92362	7.73729	9.75807	8.60455	9.58533	6.8848	6.12703	13.3696	13.1819	11.5198	9.30789	5.92692	5.08094	6.05591	5.4109	8.70669	8.81843	9.83725	10.2491	8.38871	8.44895	13.3774	5.53742	8.42773	6.03122	9.73241	9.31483	9.45747	6.89755	11.1051	6.08009	5.45503	11.1276	5.45503	4.92362	8.08093	8.91906	10.2884	6.27843	10.5447	8.83462	5.68385	5.68385	6.81917	7.37517	7.73729	9.69392	4.37338	9.93947	9.10938	9.43217	6.792	9.46372	10.0405	11.5352	8.72419	8.14489	9.96907	8.94016	8.77544	9.15392	6.31849	8.57011	6.31849	6.5521	8.52687	9.42792	8.16559	11.0243	10.9153	11.5684	9.81949	7.38412	9.49865	9.9199	9.71679	10.9115	13.4333	10.5139	7.52007	10.3749	5.87099	9.80643	11.0001	9.01311	10.6416	8.94315	8.65653	9.35801	8.75175	4.92362	10.0979	10.8428	8.27913	10.5892	9.96761	10.6716	9.97638	12.5081	8.23087	10.0038	9.96467	14.7568	9.50271	11.6113	12.1919	10.7932	8.46987	10.4701	11.5824	9.33772	8.80862	13.8435	5.20733	11.383	11.3896	7.73033	9.15392	10.307	8.26482	6.05591	5.2632	7.03047	4.92362	12.0014	11.057	9.68146	13.2975	8.84745	12.5346	11.5616	11.7481	9.9952	12.4916	9.91535	15.4802	10.9221	8.37101	8.99016	9.55831	8.53483	9.19962	8.32121	8.96979	7.95564	9.72027	8.53483	9.06891	9.03288	9.06067	10.6407	5.6133	8.27437	7.88235	4.82355	9.5505	10.1297	5.36447	4.69234	4.82355	10.9289	5.8993	6.83256	6.98362	6.46719	8.44473	8.1501	9.57958	10.0763	12.6438	9.36024	6.9474	7.59113	6.73596	6.67746	6.35732	8.71021	7.88235	6.792	10.4566	10.6815	10.6992	8.79213	8.15528	7.64402	10.7255	11.8859	16.8216	15.6307	11.1263	10.5467	8.33039	5.45503	12.7645	10.5259	9.5268	6.56844	9.61559	10.7982	9.72201	10.4917	12.0825	9.69215	9.63419	9.76652	9.45537	8.94614	10.7393	9.9199	8.19609	12.728	10.6231	7.42804	10.1271	7.14105	8.58169	7.1088	6.50182	6.67746	10.1218	8.53085	13.8083	10.5797	10.4825	9.09064	10.57	11.7464	11.8193	9.03007	10.8324	10.9008	12.3966	11.9478	6.66243	8.79875	7.97926	8.51886	9.39338	11.1296	10.2575	5.74991	7.3571	6.12703	5.78146	8.98437	10.571	7.05331	5.45503	5.49713	7.32023	10.7816	9.29859	5.20733	8.55454	5.53742	5.49713	13.7901	4.37338	5.31539	6.14984	10.2931	6.3763	6.31849	8.33496	7.44523	6.41343	9.97929	7.70214	6.75019	4.69234	6.27843	5.20733	5.00749	5.84194	9.16931	12.1043	9.78495	10.0695	15.1359	6.8848	9.49459	8.88526	6.03122	10.4649	9.31483	6.53555	6.89755	5.64919	5.84194	6.12703	9.36915	10.9069	10.2671	8.12917	6.9351	6.67746	7.38412	11.7331	5.84194	5.31539	5.14696	5.2632	10.8736	8.60833	12.3394	15.3525	9.43005	9.217	9.43005	9.217	7.60644	5.08094	9.54264	9.65438	6.69233	7.11963	9.02726	9.44065	9.68503	11.622	7.32023	6.08009	8.52287	13.8779	5.36447	5.95389	8.49049	11.937	8.34406	7.45374	6.14984	10.2623	6.46719	5.6133	7.61404	9.29158	8.17072	10.2848	12.3744	11.2332	10.0251	8.94614	5.68385	5.78146	5.08094	7.32023	10.0516	5.74991	5.31539	10.1837	8.61209	8.36209	9.72027	14.7952	11.2952	7.92556	8.78548	11.28	5.8993	8.71722	5.31539	5.00749	6.03122	8.56624	5.36447	5.6133	7.07577	5.2632	9.44065	10.2611	10.6562	11.0066	4.37338	9.2293	7.83778	5.20733	7.03047	10.4628	11.14	10.3163	5.84194	9.33317	10.0152	5.98024	10.2025	10.648	8.05896	10.0009	5.57609	6.95958	10.4722	5.68385	7.9072	7.16214	6.31849	7.05331	10.398	8.16045	10.1685	6.60052	6.27843	4.69234	10.6268	9.66346	10.0516	9.9062	6.61627	11.5362	6.73596	7.32954	9.15907	9.42792	8.84105	9.04406	5.95389	9.37137	10.0461	8.56624	10.4034	11.6795	9.93947	6.9474	6.77821	9.60997	6.81917	5.92692	6.44952	10.387	9.72895	4.92362	15.0032	8.83462	8.93116	6.41343	10.9386	5.81212	7.52814	7.84424	6.17223	8.76871	8.57398	6.98362	9.6212	9.41721	9.36024	11.5905	10.6444	8.77544	5.45503	10.7555	5.08094	5.08094	6.8848	5.00749	5.92692	6.05591	9.47202	5.84194	6.97165	5.14696	10.7707	10.1925	9.2293	6.60052	5.64919	5.68385	8.45736	8.78548	7.94968	10.5289	8.99305	9.17441	9.31252	9.52481	12.2569	6.33806	8.18092	7.55999	7.41937	8.52287	10.0858	10.4618	7.95564	9.45118	9.14356	11.5258	6.00601	9.03288	10.1479	10.4023	11.2447	10.4355	8.27437	5.36447	5.68385	6.10379	4.92362	6.53555	9.30092	9.05239	7.62911	11.8522	11.9452	10.3638	6.67746	5.4109	10.2966	8.32581	11.6225	5.14696	6.99548	8.04225	5.20733	9.46995	10.8516	9.71679	8.90992	9.67608	10.5921	4.37338	8.46987	10.7799	4.37338	5.20733	12.035	10.3047	5.31539	8.12917	5.31539	5.14696	5.14696	4.92362	4.69234	7.19319	14.1117	9.47615	12.4909	5.4109	5.49713	6.75019	7.96158	5.00749	5.71739	5.6133	6.5188	9.82435	8.6196	10.9372	8.61585	6.44952	5.6133	8.96391	9.99232	6.80566	6.53555	5.6133	6.14984	5.6133	7.33878	8.8119	8.44895	6.395	7.78507	7.26303	7.6661	10.6779	5.98024	5.68385	5.64919	7.68783	6.08009	5.45503	6.5521	5.81212	5.53742	5.84194	7.08687	9.33089	9.46164	7.77835	11.6867	5.8993	10.5329	10.3969	7.18291	10.9777	10.5662	9.52281	11.0355	5.14696	9.97492	10.7757	7.38412	7.84424	6.35732	5.53742	9.79159	16.8702	8.031	5.74991	9.16164	9.14875	10.5545	4.92362	8.75175	8.37546	11.9692	9.97638	9.90926	11.4951	11.459	5.45503	5.2632	6.69233	12.233	11.2568	13.0698	10.2431	9.8737	8.41052	10.0447	7.13038	8.60833	5.08094	5.31539	10.6379	9.74273	5.8993	7.9675	7.40186	5.2632	11.2024	9.66165	10.2284	9.54854	10.1723	10.4174	7.24343	9.13313	7.89483	14.119	9.82435	11.1658	9.99088	12.0252	8.86016	9.85797	8.68183	11.8314	9.93648	8.74148	10.7791	10.7799	9.60997	10.2778	11.9924	10.3493	9.78828	10.185	6.58458	6.76427	7.87607	10.9491	14.0747	8.25037	9.40643	5.81212	5.4109	5.31539	5.74991	5.4109	9.36915	9.67249	7.32023	9.17948	9.11999	8.11327	6.08009	7.54416	9.39775	9.51078	10.2211	11.8778	11.8209	8.67465	11.4364	12.9194	10.5603	9.1921	9.19712	7.68783	6.44952	8.83462	8.61209	9.70276	9.41291	5.14696	8.73804	7.93163	6.395	10.1006	9.3912	5.49713	5.81212	11.0978	9.83243	11.8863	7.25327	7.18291	8.65288	14.1306	8.46987	10.7791	9.84525	11.0837	5.95389	8.62706	11.4971	10.1913	12.2718	11.7587	10.7849	9.54067	10.668	9.49865	10.8791	7.54416	10.7072	6.10379	4.37338	4.69234	7.59881	8.01966	8.76195	5.98024	8.10793	5.2632	6.99548	5.14696	9.21453	9.01311	5.84194	8.37989	11.1315	7.93767	6.9474	10.2443	12.387	5.81212	6.87193	5.20733	4.82355	5.14696	11.2092	8.58169	6.89755	8.80534	6.33806	7.52814	11.2835	7.04194	5.71739	9.28688	5.2632	10.7982	12.1222	10.2491	11.5263	9.49662	7.42804	9.57188	10.6716	12.5719	6.60052	8.65653	8.42773	8.71722	6.91018	5.4109	9.70452	10.2647	9.24391	8.62333	8.34406	8.36209	5.4109	8.34406	12.1438	10.9099	9.21947	9.33772	10.0293	8.57398	9.67429	9.32861	11.2817	7.37517	15.4129	9.76315	7.81167	10.6671	5.31539	9.05516	5.08094	8.89455	12.7898	9.77995	10.4174	10.4228	11.6602	8.46154	10.1427	7.57564	7.34797	12.0685	6.85893	8.28386	4.37338	9.10672	6.9227	8.00824	13.2046	5.53742	6.53555	8.24065	7.25327	11.6911	11.8087	9.15392	6.69233	10.9401	5.53742	5.2632	6.2579	8.46571	7.03047	4.92362	7.75111	5.36447	7.05331	10.3771	12.3428	10.0475	11.4761	11.0911	11.4792	5.00749	8.60077	11.7066	9.10138	11.1031	9.44065	6.12703	9.33089	12.1589	12.157	10.3209	5.2632	6.10379	5.78146	9.84844	6.23703	5.36447	6.63183	11.4327	5.78146	9.99376	11.1734	10.0279	6.9351	7.57564	9.57766	11.258	8.71021	9.75977	5.87099	5.20733	5.2632	5.36447	8.36209	10.0349	10.5921	5.31539	5.08094	12.8976	9.20709	9.67249	10.7949	8.94614	5.14696	6.395	7.36616	8.94912	11.6746	7.08687	12.2689	10.571	11.2471	9.02726	12.7064	10.8129	6.61627	6.00601	5.92692	6.23703	8.34406	8.44473	7.4873	9.32861	8.11327	11.827	6.03122	9.05792	13.9175	11.3983	11.3951	9.51481	8.90686	14.3452	11.1296	8.59316	9.41506	7.88235	8.31196	5.57609	7.68783	8.85064	5.57609	11.5052	7.45374	6.60052	12.9993	8.96096	5.49713	8.27913	5.45503	11.0116	10.0777	12.8788	6.12703	9.38462	10.2394	13.7691	9.39775	12.1186	9.18454	7.96158	7.72333	8.72419	7.00724	11.0397	8.24065	5.45503	6.61627	5.31539	10.3549	6.5188	5.81212	10.2789	8.04225	7.6216	9.49865	7.65142	8.50677	9.1921	10.624	9.98799	8.98437	7.79844	7.91947	12.1541	9.59485	4.37338	10.8267	5.64919	6.58458	6.41343	7.87607	7.04194	8.27913	8.80534	5.4109	11.5631	6.81917	5.08094	5.2632	10.8372	5.53742	5.49713	5.95389	7.45374	15.6263	7.76479	5.2632	11.4285	11.1798	5.20733	11.0494	9.81786	9.2293	5.53742	9.74101	7.59113	6.75019	12.4139	9.83082	9.36693	9.30092	8.77208	10.9609	8.82817	4.92362	9.68859	8.84425	8.80205	7.60644	6.56844	5.71739	5.68385	10.8658	9.45537	5.14696	4.82355	7.39302	9.44487	9.15907	9.71679	10.0804	7.13038	9.8737	12.3405	8.96685	8.88214	6.29862	11.4011	10.6296	10.1582	9.54264	13.6748	11.7426	4.69234	8.2552	6.41343	10.8364	6.48462	8.54669	11.6986	9.02726	11.6336	10.0668	6.44952	8.16559	6.91018	9.48437	9.65073	8.3531	6.60052	6.53555	5.2632	5.14696	5.98024	9.99807	9.45955	9.36693	10.5109	9.99664	6.97165	10.0109	5.68385	4.92362	8.82168	6.05591	7.76479	4.82355	12.6121	14.4299	14.8362	9.99088	12.9354	14.0385	5.57609	6.5188	13.2097	14.87	9.8548	10.3334	8.51886	9.44277	9.70804	10.0966	11.7413	6.41343	9.39338	8.34859	8.10793	10.237	9.49051	5.68385	8.44895	8.13443	8.53483	8.64555	10.7791	9.63604	11.0742	10.1006	9.09333	6.60052	5.57609	6.64722	6.4316	5.20733	6.17223	6.31849	12.881	9.85797	8.186	5.71739	9.81786	7.43666	9.26317	8.1501	8.72419	8.96685	10.2527	8.00249	6.69233	11.0439	6.53555	5.31539	8.55062	6.72157	11.4528	6.41343	5.4109	6.35732	5.64919	7.59881	9.22193	7.20338	4.69234	10.2087	11.0721	9.42792	7.26303	5.53742	5.36447	9.39557	8.85064	8.87902	9.14875	9.62864	9.28923	14.0025	9.8292	4.92362	9.60997	7.91335	6.17223	7.05331	5.36447	10.1862	11.4086	9.34902	8.70669	8.53879	9.72027	9.34902	6.46719	8.54669	5.20733	6.5188	6.27843	5.92692	8.031	7.30142	5.81212	8.37101	5.36447	9.45747	8.97272	4.37338	5.4109	11.1184	10.273	8.69609	11.0404	6.77821	8.32121	7.73729	8.60833	10.5049	10.2587	7.77835	8.3576	8.75856	5.4109	5.64919	5.81212	4.92362	6.66243	6.08009	5.08094	10.4835	8.74834	10.4045	8.92814	9.98074	7.8313	10.9372	12.8439	6.56844	10.6707	5.64919	11.9692	5.20733	10.1218	5.84194	7.85705	14.5575	6.77821	7.37517	9.89236	9.26556	8.1501	9.69215	5.31539	7.30142	10.969	7.59881	10.8284	9.56026	8.78214	7.77158	9.59485	13.0088	8.49865	11.0411	5.36447	5.31539	4.69234	9.91383	6.19421	4.92362	5.95389	4.92362	5.08094	5.14696	12.9233	10.3958	5.92692	5.8993	9.9822	10.3826	7.62911	6.48462	6.99548	5.20733	5.87099	6.395	8.36656	11.6624	11.264	10.5139	13.0834	6.4316	8.02534	9.93047	10.1634	10.2479	4.37338	11.3514	7.9675	7.14105	5.98024	9.68681	12.2775	11.3764	10.8954	10.1059	5.71739	8.01966	10.4845	11.3155	7.94369	6.8848	7.54416	9.47821	10.6948	9.6434	7.24343	8.27437	9.18959	10.8969	7.34797	8.76534	10.7513	6.10379	8.33952	7.52007	6.84581	7.24343	7.24343	6.395	10.9244	10.7376	10.6053	10.1059	9.59105	5.2632	5.57609	6.19421	6.41343	7.92556	10.9046	8.91602	10.4845	10.7255	10.4408	7.27273	5.08094	9.869	9.18202	8.33952	9.67249	9.87995	8.68898	8.86016	9.99951	10.0223	8.95505	7.15164	8.56624	8.82168	10.2754	9.50877	7.85066	4.92362	5.57609	6.35732	7.03047	6.46719	5.4109	4.69234	5.14696	6.63183	9.47615	10.0081	6.27843	5.71739	10.2467	8.2696	12.0326	9.48847	9.44065	10.2075	9.24875	8.46987	9.56026	6.77821	6.70703	7.57564	11.0584	9.78162	10.5329	10.2199	9.56802	9.51882	6.66243	7.64402	6.95958	9.26794	5.14696	5.2632	5.2632	8.83784	11.8948	6.9474	8.54275	5.78146	4.92362	8.82817	5.00749	9.27981	10.9535	10.1019	9.54854	9.28688	9.84685	10.0516	8.91602	10.4088	10.4742	13.8837	4.82355	6.8848	13.2562	11.7532	8.89455	12.8045	7.73033	7.70214	8.41915	8.17583	8.17072	11.1426	9.70628	9.54461	7.53617	7.90103	12.5211	9.76315	13.0193	7.81167	5.53742	7.03047	5.31539	6.792	5.00749	5.84194	4.92362	5.64919	5.08094	9.10672	5.45503	12.298	4.69234	10.8006	9.09602	5.53742	6.53555	9.00455	10.6166	8.13967	10.4323	10.2075	5.20733	5.20733	8.87276	8.3843	8.51886	8.90992	9.00168	10.9107	10.6324	4.37338	5.49713	8.61209	6.81917	8.17583	9.37801	5.00749	8.39309	11.3775	9.66888	7.75111	9.75127	8.08637	10.7211	9.42578	5.45503	5.2632	9.35576	6.87193	5.92692	9.85638	10.3616	6.53555	5.45503	5.81212	11.3748	10.2563	8.12389	8.89146	5.57609	4.92362	7.13038	13.5404	9.76821	9.05792	12.3337	10.8388	6.64722	11.1011	9.6562	14.235	9.16164	7.65878	10.4513	8.96391	7.3571	10.1531	10.398	6.46719	6.395	6.08009	11.2356	9.12262	14.35	9.69037	10.1244	9.69569	9.01026	8.34859	7.13038	5.00749	8.97272	8.17583	9.51681	10.8267	10.2942	8.90379	7.61404	4.92362	5.08094	4.82355	10.3243	9.03288	10.4461	9.49051	10.0654	12.4339	12.5779	13.4276	11.837	6.70703	11.6234	13.2677	9.49051	8.1501	11.4258	9.63234	8.64922	9.80314	9.91839	10.6922	8.00249	11.9545	9.95878	11.9253	10.913	8.08637	10.3538	10.3881	10.8853	11.8797	7.08687	11.2729	9.68859	7.08687	5.64919	11.8747	10.6939	7.17257	10.794	11.3219	7.36616	10.1231	10.0223	9.01595	5.00749	11.5723	6.58458	8.49458	10.1988	8.62333	13.3363	7.40186	10.5049	11.5981	11.3653	8.73459	6.14984	5.6133	5.2632	5.2632	6.63183	13.419	10.1698	7.3571	13.4262	6.53555	9.69923	10.33	6.72157	7.94369	10.6992	9.87683	5.20733	11.5143	8.58552	8.99881	12.0548	6.97165	5.20733	8.05896	12.5887	11.2173	7.62911	6.9474	7.3571	13.3741	9.9822	8.65653	8.34406	11.0116	5.14696	5.81212	5.64919	5.81212	5.36447	5.84194	10.9741	6.83256	15.7923	6.19421	7.30142	7.52007	5.08094	8.55845	7.60644	7.45374	6.73596	6.19421	7.07577	6.792	9.11204	9.5128	4.69234	8.51081	11.1309	8.78214	9.41075	10.7142	9.96761	11.3642	11.1085	10.2778	10.3771	5.20733	5.71739	6.12703	7.03047	7.19319	5.00749	5.84194	5.31539	9.06342	7.25327	6.75019	17.3229	9.29626	6.50182	5.53742	5.2632	8.46987	5.68385	7.64402	9.31252	8.55845	6.14984	5.45503	11.264	5.57609	5.45503	8.62706	12.3596	8.04784	9.11999	12.8433	12.0993	10.1284	11.0066	9.29158	10.3958	5.00749	10.2778	10.5408	11.6164	8.46571	9.72549	12.3859	8.51081	11.6243	10.8492	13.6799	8.22595	6.67746	8.94315	6.81917	9.37359	10.3582	9.55636	5.2632	5.20733	4.69234	5.84194	11.0123	11.216	7.79844	8.99016	9.13313	7.9851	8.44473	11.0278	6.63183	14.7073	7.50378	9.3912	12.3588	5.68385	7.75797	7.92556	8.34859	9.6489	9.80314	9.44277	12.3249	9.11999	11.3259	6.33806	5.57609	5.57609	7.04194	6.9351	7.13038	7.40186	6.91018	8.031	11.3424	4.92362	5.20733	7.4873	7.65142	7.93767	8.53483	9.87839	8.14489	9.92293	8.60077	6.98362	8.13967	6.12703	8.40618	8.59316	9.01878	8.48639	8.88214	11.0059	9.78661	11.1568	13.0042	7.7163	7.6661	9.83404	10.5309	9.3758	5.08094	10.2907	9.50271	7.65878	8.60077	7.32023	8.60455	5.71739	7.05331	9.21453	12.4484	11.0721	7.56784	7.88235	10.0251	9.09333	8.54669	9.41936	8.55062	9.96467	12.5058	9.44065	10.064	6.03122	9.16164	5.36447	8.93116	9.93498	7.29192	5.87099	7.53617	6.3763	7.67338	12.0287	9.87527	7.41937	11.0432	10.053	11.2061	10.5652	9.30325	6.08009	4.82355	9.52281	8.66017	10.7142	11.1491	8.20612	10.2575	10.2063	9.66527	10.5259	11.2222	10.9357	10.5652	6.44952	5.68385	5.92692	9.96467	10.2931	12.6675	5.64919	5.2632	6.31849	7.00724	5.45503	10.1244	7.17257	5.31539	6.12703	11.1031	9.6562	8.81516	6.80566	5.14696	12.1284	11.8863	10.1258	10.3402	9.76989	9.76989	9.01311	10.2977	8.72071	9.69746	10.0166	10.7631	8.76534	10.2623	10.1761	11.3115	10.8235	9.33998	9.30092	11.7421	7.69501	7.85705	9.87527	8.76195	9.39557	9.40643	7.85066	9.701	10.6407	10.9191	10.412	8.14489	9.17695	9.42792	11.193	10.572	10.3163	8.19609	6.46719	5.53742	5.14696	4.92362	9.44698	8.68898	8.186	7.58341	8.34406	10.6489	12.2822	11.3407	9.03007	11.662	9.83082	7.6661	10.1608	10.8697	9.74615	12.1386	8.27913	10.5516	11.7806	8.74834	9.76484	8.53879	6.60052	11.0632	7.69501	9.20211	11.8684	9.34225	10.1349	11.3759	7.97339	11.0446	8.90992	8.59697	7.49556	11.841	11.5302	11.4054	8.81843	7.01891	9.5128	7.41064	9.73068	10.018	11.3852	10.0024	9.72895	6.9227	9.91383	9.40426	11.3264	10.3705	11.5602	11.0222	7.97339	9.84844	12.8988	11.1588	10.8316	9.70452	9.46372	9.93198	10.3289	10.9951	10.0516	10.9266	9.1642	7.58341	11.2301	7.51195	10.347	11.5626	12.8683	10.3232	8.01396	10.1099	8.98147	9.31944	6.85893	6.41343	11.8991	9.17441	10.2063	7.23353	9.04962	6.12703	9.41075	5.71739	8.49458	11.3852	8.62333	10.1544	4.92362	5.08094	8.56624	10.2623	8.51485	7.9072	9.99664	6.27843	9.98365	8.10257	10.0237	12.3735	10.865	9.62864	7.56784	10.8853	10.8931	8.85699	7.77835	12.3053	7.8313	5.92692	5.49713	8.78881	6.64722	9.04685	9.70979	10.5209	12.2623	10.7749	8.34859	9.3758	11.6341	11.153	11.5689	5.98024	8.41052	9.47821	9.20709	9.63788	11.6294	8.04225	5.49713	10.2394	6.61627	6.5188	7.25327	9.31021	10.4217	9.97346	5.2632	5.95389	8.62333	6.63183	9.73586	6.9351	10.747	8.68541	9.36693	5.57609	9.74957	7.32954	8.77208	9.36024	9.48437	9.4343	6.14984	7.28236	9.63234	5.2632	5.36447	14.3222	5.4109	5.36447	8.74834	9.49865	9.46372	6.00601	11.1949	10.8211	7.39302	11.3378	8.84745	9.58341	8.80534	7.18291	10.625	9.11734	11.2435	12.366	9.96907	6.10379	6.50182	11.1974	14.4503	9.12262	10.8105	7.13038	14.3793	10.8227	8.60833	7.2135	9.95139	10.0489	8.68541	10.4429	11.0404	9.07981	11.7201	10.7358	4.92362	12.1441	8.31659	5.84194	5.2632	4.69234	5.8993	6.27843	10.6635	10.2418	8.87902	9.972	8.20612	8.22102	8.99593	5.68385	5.98024	11.3825	10.1925	8.27437	9.32403	11.8766	8.10793	9.83082	7.06459	9.9016	12.2686	11.1836	5.98024	7.41937	6.9351	6.792	6.10379	10.3323	6.14984	5.2632	13.3939	14.8658	13.6386	7.69501	9.59865	9.70628	10.9401	8.53483	11.7972	6.50182	5.71739	10.4855	7.09788	10.0391	10.0925	4.92362	8.90686	6.21581	11.9098	10.0419	10.7298	10.8023	10.157	8.76871	9.33317	9.21206	8.34406	5.00749	9.06617	11.7451	8.30732	10.4988	8.63448	11.5445	10.3312	7.97926	6.81917	10.7436	9.38462	9.25357	10.0695	9.49865	12.9753	8.24065	8.50272	10.5883	5.57609	5.2632	10.3391	10.7949	8.60077	7.03047	4.82355	5.74991	7.55209	5.57609	5.31539	8.12389	10.1112	9.8292	9.90467	10.4732	4.69234	5.20733	5.64919	6.61627	5.45503	7.17257	6.81917	9.11999	6.8848	5.14696	8.82817	9.26556	4.82355	9.17441	8.90072	8.92814	9.31021	4.92362	9.38462	10.1179	7.26303	7.39302	6.64722	6.05591	8.74834	10.6939	9.25598	12.0675	9.07709	6.41343	7.20338	7.85705	8.52287	10.9951	8.42344	6.87193	5.49713	8.94614	10.2087	8.94016	12.467	10.3368	12.6807	7.97926	10.2162	9.76821	10.1427	7.11963	9.04128	8.58552	10.1046	8.03664	10.3357	4.69234	4.92362	5.81212	5.98024	6.35732	8.22102	7.59881	9.5622	7.6216	10.2	7.97926	8.64555	8.57398	7.63659	11.9648	12.0909	7.03047	6.10379	9.82111	11.2894	5.8993	4.69234	5.20733	10.0749	9.41291	12.3771	9.79985	5.20733	11.9407	7.78507	9.04685	12.4323	10.9386	7.91335	10.4753	8.36656	8.93717	8.87276	9.20211	6.91018	10.185	10.5968	9.0074	6.67746	7.7163	8.13443	6.80566	9.04962	12.113	10.7124	11.6318	6.00601	9.32632	8.432	8.6196	6.35732	5.36447	5.14696	8.00249	11.8062	9.33544	8.6638	8.88214	10.5486	8.87276	9.10405	8.63818	5.20733	6.80566	5.36447	4.82355	5.71739	7.49556	5.45503	5.87099	11.1568	6.08009	8.60455	8.85699	10.2321	11.1058	7.09788	10.8235	9.16931	8.71722	9.12526	7.55999	4.82355	13.2933	12.3462	8.37101	7.74421	12.3234	10.0419	7.28236	7.59113	8.85382	6.23703	9.76315	9.81786	10.1126	6.05591	7.55999	9.89391	8.11859	7.73033	5.53742	6.05591	9.69037	10.1019	9.30092	5.92692	5.68385	5.14696	5.36447	5.36447	8.27913	6.17223	10.314	10.0489	6.00601	6.05591	6.46719	8.88836	6.41343	6.80566	6.03122	12.1421	8.58552	4.92362	9.5505	9.68859	9.8737	11.9336	6.75019	4.82355	6.23703	5.64919	9.84366	7.8886	6.3763	5.98024	5.00749	4.82355	4.92362	7.8313	6.14984	5.49713	7.05331	5.45503	8.16559	7.85705	13.8042	6.84581	4.69234	11.7374	10.4249	9.85321	8.05896	12.3504	12.1418	10.1244	10.9915	13.0837	10.4099	10.4886	10.2551	8.80205	10.3526	10.1685	9.32861	12.373	11.277	10.195	10.1192	11.4976	8.55845	8.52687	9.62492	8.09719	10.8689	9.6489	10.1019	5.95389	4.82355	5.2632	7.8886	5.49713	6.89755	9.13051	5.98024	7.26303	7.56784	6.31849	6.08009	5.57609	7.65142	5.20733	7.55209	12.4896	11.928	7.80507	6.80566	8.2696	5.74991	11.0803	11.3614	8.17072	9.14616	8.80534	7.97339	9.20958	10.1323	10.3402	11.6938	9.77828	9.60809	9.11204	7.6216	8.33496	10.2695	6.792	6.792	7.50378	8.93417	8.74491	9.14875	9.33998	6.73596	10.0668	6.10379	9.7766	5.98024	11.1065	5.14696	9.11999	10.6868	6.03122	8.96979	10.5594	9.25598	8.91906	7.24343	9.26077	10.5279	10.9748	10.3538	12.271	7.19319	6.53555	11.4205	5.2632	9.86271	8.78548	11.8786	12.1428	7.07577	9.32632	5.87099	10.8056	4.69234	8.06448	6.08009	5.78146	5.84194	5.57609	6.8848	10.7716	10.0749	8.13443	9.44065	7.29192	10.1323	8.94614	8.79875	10.5339	5.2632	6.5188	5.14696	7.41064	6.00601	5.4109	7.4873	12.0828	10.0979	9.72549	9.93648	8.46571	8.75516	11.3407	10.0817	9.47408	9.72375	10.7376	7.85066	5.00749	5.87099	10.1837	6.05591	9.73586	8.11327	7.58341	10.0613	6.31849	10.1799	5.84194	5.36447	5.53742	4.82355	5.74991	8.74834	6.70703	9.35352	11.566	14.9867	9.75637	10.3727	11.7387	9.14356	7.58341	9.38682	7.43666	5.92692	7.94968	9.70628	6.69233	7.13038	6.50182	7.75797	9.5622	9.48642	10.0898	9.02726	11.3201	10.5299	10.5873	10.3727	8.69609	10.0152	9.51481	9.63419	5.45503	10.1761	8.12917	5.81212	7.45374	7.8886	8.91906	8.58935	8.52687	10.3903	11.5981	5.87099	9.92897	10.1505	9.63788	5.00749	5.68385	5.36447	9.8548	9.84206	9.50473	9.65438	8.95505	8.99881	7.6216	8.41052	8.67465	10.5457	5.14696	6.08009	9.14616	10.0419	8.46154	6.64722	7.30142	7.53617	9.49662	8.05341	9.48232	10.1139	6.35732	5.8993	5.8993	9.03848	8.34406	7.53617	11.2622	9.48847	9.62678	9.45747	11.2074	7.68063	7.47062	5.00749	8.86332	8.13443	12.4305	10.7001	10.3047	8.97856	11.7481	11.1138	5.53742	9.78994	13.2477	10.0052	7.72333	8.62706	9.38022	5.00749	6.58458	8.33039	14.5392	11.473	10.5978	5.68385	8.18092	7.91335	9.27032	7.62911	9.8015	7.57564	8.91906	7.50378	6.08009	6.12703	8.88214	10.1112	8.09719	11.1058	12.3577	9.18959	9.89853	6.23703	7.13038	11.6942	9.49865	10.3128	6.27843	9.00455	8.96096	8.75856	9.5815	8.29798	8.29798	9.2727	9.28923	8.95209	6.85893	6.3763	6.35732	8.27913	7.00724	8.77879	9.09602	8.24552	8.41052	6.64722	4.69234	10.0391	10.1748	9.26077	7.31086	10.9602	9.67967	10.7036	10.9122	10.5545	10.1698	5.49713	7.1088	9.40859	10.0898	9.58533	9.38901	4.37338	5.00749	5.2632	4.92362	6.72157	10.8931	12.3779	5.14696	6.8848	4.92362	9.56414	6.70703	5.57609	9.29158	10.0668	13.4954	5.14696	9.32403	9.83564	10.0695	7.28236	6.08009	8.59316	8.13967	10.3425	10.0038	14.0777	10.1582	7.75111	10.0777	10.7673	11.2628	9.93348	8.69609	6.41343	10.1165	14.5467	5.6133	12.0603	8.17072	7.8313	9.63788	8.98437	6.97165	7.47062	11.7232	11.6723	12.0284	7.9851	6.61627	7.90103	9.73586	5.98024	5.78146	9.74615	9.12526	9.26317	6.84581	9.06891	8.91602	10.3323	5.53742	6.00601	6.81917	7.89483	4.37338	11.9619	8.49049	10.8752	7.04194	9.81297	11.0823	7.93767	11.6678	14.389	6.9351	5.68385	10.9122	12.2954	8.65653	9.9632	6.99548	5.20733	6.23703	6.03122	11.151	9.33772	8.40618	10.4461	7.44523	11.1523	10.9908	5.14696	5.4109	10.2162	11.6858	11.917	14.2119	10.144	11.3005	14.221	9.3912	8.09719	6.2579	8.33952	12.4241	6.67746	6.21581	5.68385	7.29192	8.91602	11.9511	10.913	10.6006	9.94693	5.74991	10.4896	10.6644	8.60833	7.19319	4.69234	12.3821	9.55245	9.61933	9.48847	11.7434	10.3209	11.0001	5.81212	7.97339	9.71679	11.0857	13.2657	5.4109	6.76427	5.00749	5.2632	5.74991	4.69234	10.7185	5.14696	10.6553	10.0321	8.57784	9.62306	8.36209	8.77879	9.13051	9.00168	10.8892	9.54264	6.72157	9.84525	10.1375	9.05516	11.5416	8.86648	10.4099	10.7289	10.2025	12.0774	4.92362	5.78146	6.73596	7.41937	11.2265	11.0816	8.05341	11.0742	14.4149	9.91078	8.01396	9.45537	7.64402	5.64919	9.93947	11.4935	9.42578	10.3538	10.5797	11.1696	10.5642	11.4438	10.2162	10.1126	10.4876	10.2211	9.869	9.72722	7.42804	8.90379	8.82817	10.3243	8.57784	6.80566	7.2135	9.08794	9.79325	7.25327	12.4944	15.3271	6.48462	9.70452	9.34451	12.2382	12.3971	9.50068	9.90314	5.08094	8.83462	10.3035	10.1963	9.48642	10.2223	5.00749	6.98362	14.5755	14.3375	6.27843	8.08637	6.73596	8.45736	9.51481	9.27981	12.4469	8.42344	11.008	6.77821	9.40643	9.11999	11.4359	11.0222	8.8759	6.89755	7.38412	7.27273	8.66743	11.9688	8.12917	9.6489	9.1921	10.0502	10.9409	9.48026	10.7716	14.8117	9.19461	8.99305	7.36616	6.27843	12.2869	6.35732	9.62864	6.3763	5.84194	5.4109	11.6701	10.8689	11.7052	9.42364	10.8713	14.0584	5.20733	6.58458	13.0375	7.9675	10.3277	8.73113	7.43666	9.05239	8.56235	8.24065	9.7982	15.098	12.7031	13.3736	5.45503	6.4316	5.4109	5.45503	7.27273	12.1666	9.31714	11.7288	9.63604	10.7774	10.2907	10.1557	7.60644	9.03288	5.4109	9.68859	8.90379	6.56844	7.69501	8.02534	9.96026	8.08637	6.10379	9.50271	5.49713	5.45503	9.76315	9.13575	9.19962	8.37101	6.44952	9.6062	9.58341	8.12917	10.0321	4.37338	7.8313	10.6398	12.911	7.45374	11.7443	9.06342	6.73596	10.9311	7.37517	6.08009	5.4109	14.2524	5.49713	5.68385	8.99881	8.82168	10.1032	5.68385	8.86332	8.8759	11.6424	13.0011	10.131	9.54461	9.65984	10.398	8.36656	9.24875	9.5128	8.36209	9.62678	10.3716	5.14696	5.64919	9.39338	11.438	10.1258	8.62333	11.6728	12.8965	10.3128	9.21206	8.10257	6.17223	10.2063	11.5411	7.56784	7.14105	6.03122	6.77821	7.72333	10.1099	10.1812	11.2764	8.65653	11.9779	10.5259	7.11963	8.40618	10.708	11.7192	9.32403	10.1479	7.9675	8.95505	8.41052	8.30732	10.4503	11.5386	8.16559	5.31539	8.39747	11.0299	5.68385	6.05591	8.63818	6.66243	10.7841	8.94016	9.9199	7.63659	8.20612	10.1072	10.131	10.9206	8.79875	6.08009	10.8219	9.19461	8.88836	6.27843	6.69233	5.98024	9.65438	7.17257	7.46221	5.31539	9.28217	12.1136	7.29192	8.432	9.24633	5.20733	5.2632	10.9046	7.41064	9.75807	11.4231	9.52281	7.29192	5.31539	10.9357	7.99671	8.75856	9.46372	10.7513	10.0363	9.88462	4.82355	5.78146	6.9351	10.8555	9.91383	9.53276	8.34859	8.00249	6.17223	7.74421	5.2632	5.08094	14.7597	15.9494	14.69	5.53742	5.49713	10.1672	5.64919	8.47402	5.08094	5.53742	5.00749	5.14696	9.82435	5.20733	7.73033	5.57609	5.64919	7.18291	7.29192	7.95564	7.25327	5.92692	7.07577	8.22595	5.36447	11.5042	12.4949	10.2599	9.13575	6.27843	9.86113	9.82435	6.08009	10.6471	5.64919	9.99232	8.55845	10.8088	8.52687	11.8546	8.6638	12.3985	6.89755	7.70924	7.7163	6.63183	5.14696	5.14696	5.08094	9.67249	9.41075	5.2632	4.92362	4.69234	10.769	8.54275	7.09788	7.52814	7.87607	8.53483	8.86648	10.9697	5.14696	5.00749	5.57609	7.52007	9.97346	7.36616	8.71722	8.10793	11.2423	8.19105	9.32632	9.60809	8.40183	10.5835	10.7054	10.0067	10.916	5.92692	5.78146	7.29192	5.00749	5.68385	5.8993	5.78146	5.68385	5.95389	8.69609	9.18707	9.26077	10.2575	8.4405	7.80507	8.00824	9.48642	6.05591	5.31539	5.00749	4.92362	9.27507	5.00749	12.7985	11.4648	9.27032	9.4343	7.07577	6.76427	5.81212	8.45736	5.84194	8.03664	8.3531	9.38901	8.01966	5.84194	5.64919	7.61404	7.39302	7.82479	8.99881	9.48642	9.93947	5.00749	10.1837	11.4269	8.94315	9.37137	11.855	11.8482	10.5398	11.3786	9.56414	8.46154	5.87099	6.89755	8.10257	7.05331	7.01891	6.17223	6.14984	7.89483	8.63448	9.83243	9.87839	8.40183	8.16045	8.63818	6.41343	6.98362	9.45118	10.9061	10.8146	9.81786	11.1798	5.81212	5.57609	8.51485	11.4596	12.3067	4.37338	9.73241	10.722	9.85321	9.10138	12.2275	10.2718	5.08094	13.0115	10.808	5.20733	5.14696	5.64919	9.59485	7.29192	10.6081	10.1479	10.6877	9.96907	9.95139	11.3764	10.9483	9.24875	8.48639	6.4316	7.04194	6.05591	9.87995	10.1837	5.20733	9.36471	9.97638	11.7553	12.3234	11.0816	10.8634	4.69234	11.6916	5.6133	12.1739	8.2696	10.6904	9.11204	5.74991	10.5079	7.45374	5.64919	5.71739	5.98024	6.8848	6.08009	6.50182	7.15164	6.3763	9.8097	11.4396	6.83256	8.86016	7.68783	5.87099	10.3186	12.3796	9.42578	7.42804	10.3616	10.5496	9.63419	10.6287	10.9565	10.426	9.28923	10.6571	12.6272	6.72157	10.9454	10.0898	11.7088	12.4911	12.1589	11.0707	13.7302	8.26002	9.41291	9.89545	9.99951	9.27744	9.32632	10.5864	11.6524	10.0433	8.73804	8.13967	8.53879	9.72201	9.4215	9.54264	10.8121	11.0563	10.376	11.4428	9.54658	8.31196	8.12917	8.1501	10.5249	10.7538	7.20338	8.78881	8.68898	12.1438	8.97272	5.49713	11.5223	7.19319	11.548	9.69923	5.64919	5.36447	9.0074	6.792	8.80862	9.62678	10.0979	11.1051	5.00749	7.87607	11.696	9.76484	7.65142	8.57011	7.85705	11.0694	9.41506	5.87099	9.73586	9.19712	11.0439	9.59485	9.77995	9.66708	10.6725	8.96979	9.33544	11.8629	6.05591	8.96096	7.1088	11.0985	7.72333	9.92444	5.36447	10.6886	7.95564	10.0095	10.8348	9.5815	7.68783	10.1414	8.6638	8.22102	8.98147	8.20612	8.88836	10.2907	9.24875	5.20733	6.3763	6.3763	5.81212	8.01966	5.87099	7.22355	9.6434	11.9838	11.1671	5.68385	7.29192	7.57564	10.8571	6.91018	7.14105	9.16164	6.44952	10.2186	8.65653	7.50378	5.57609	9.88306	10.2272	8.85699	14.3554	11.4301	9.2293	12.551	9.8015	10.0067	10.3661	7.56784	12.3209	10.2742	9.48642	8.84745	8.93717	9.32173	9.68859	8.49865	12.9062	7.30142	5.74991	6.12703	8.12917	5.36447	7.34797	5.81212	9.48232	10.3582	10.0992	9.66165	10.0885	4.82355	10.1019	9.44698	5.71739	8.14489	11.0446	7.15164	5.2632	5.14696	9.6562	8.00249	8.76534	8.75516	8.09179	8.68541	9.57381	6.50182	6.8848	6.76427	9.62864	12.2223	8.99881	8.48639	11.7404	13.4008	9.25838	9.73241	6.19421	7.41064	5.74991	8.36209	7.86976	8.52687	5.74991	4.82355	9.10938	5.87099	9.87527	10.0804	6.89755	7.75797	10.195	10.4185	8.76871	10.0009	6.50182	8.63448	10.1362	8.34859	9.00168	11.9537	9.69215	11.3497	9.54658	8.16559	5.71739	9.28923	8.47816	9.71504	9.32173	12.9671	7.89483	7.2135	6.58458	5.00749	5.36447	8.06448	9.87839	10.1059	12.3829	10.4419	11.6674	5.2632	9.20709	9.75807	8.2552	10.6416	10.6599	11.7158	11.8266	4.82355	5.92692	13.7003	11.6145	9.31944	9.01026	6.56844	10.4649	8.01396	10.4355	9.972	6.41343	8.14489	6.76427	5.71739	5.31539	5.31539	7.70214	9.18959	9.88151	10.5681	8.52287	9.9851	9.20461	8.81843	9.48437	5.4109	10.0939	10.1019	7.40186	9.92897	5.4109	7.06459	4.69234	5.08094	5.36447	9.55831	9.20958	10.3391	10.4195	10.0939	5.81212	10.0544	9.20709	5.49713	9.02162	11.4756	10.6635	9.62678	12.8794	5.4109	6.73596	5.57609	7.00724	9.97346	8.23577	8.48228	8.69254	9.97929	7.55999	10.322	9.8097	9.18454	8.40618	10.286	8.99016	9.42578	9.38682	10.6635	9.72549	10.4886	9.81949	11.3913	9.39775	8.23087	11.1999	7.16214	10.2599	10.5189	8.2552	7.63659	7.4873	10.753	10.6166	9.47615	9.35352	10.7973	6.50182	9.78162	12.6154	9.87057	6.27843	6.23703	8.26002	10.2778	8.89455	8.72766	10.2837	6.31849	7.72333	8.031	8.30732	9.01311	11.0529	10.5319	7.97926	11.323	5.31539	9.33089	5.20733	9.27507	5.8993	6.66243	10.1975	7.95564	9.89545	11.7964	10.0925	9.12262	12.0791	9.24148	12.7265	12.0805	10.4628	8.33496	9.88772	9.60997	8.2111	8.02534	12.3085	6.75019	10.6544	6.00601	8.1501	10.7124	9.701	12.0107	12.381	9.91078	8.24065	9.61185	5.81212	13.3163	8.77544	9.90773	9.52481	9.28688	8.45736	9.96173	5.14696	12.0103	9.63973	10.4492	7.72333	10.6081	9.63049	9.11999	11.3384	8.04784	10.8364	9.82597	7.61404	12.0185	6.81917	5.20733	5.49713	5.64919	9.84844	12.8786	7.6216	9.40209	5.84194	11.9747	9.67429	8.17583	5.2632	5.6133	8.85699	5.49713	7.33878	6.46719	7.44523	6.91018	9.33998	5.4109	5.64919	8.82168	7.87607	5.98024	5.78146	6.3763	5.49713	7.32954	9.18959	7.31086	6.2579	13.8563	6.76427	10.376	9.04128	10.3151	6.56844	11.1855	12.1708	10.5319	5.78146	5.74991	9.07709	10.9439	11.8684	5.64919	5.92692	5.98024	5.45503	8.37101	9.55831	6.72157	10.0626	4.69234	6.75019	5.20733	9.05516	12.9329	6.9351	7.44523	5.2632	9.08523	9.26556	10.4302	5.71739	7.32023	5.45503	6.2579	7.78507	11.1018	11.3852	9.76652	10.1582	11.5519	8.20111	7.24343	9.81297	10.1336	9.32632	11.0376	8.30266	8.58935	10.7699	9.21947	13.1558	7.03047	15.0532	5.87099	14.4069	9.96467	9.34677	6.81917	7.84424	7.29192	4.82355	5.45503	7.97339	8.61585	10.6957	11.0964	15.592	8.2111	9.69569	5.64919	7.60644	10.8838	8.75856	6.19421	11.7426	7.44523	9.82111	12.5622	8.90379	10.8452	7.63659	8.78881	9.41075	7.82479	8.56624	6.395	10.3323	6.48462	8.3843	8.85382	8.74834	8.17583	13.5322	8.27437	7.68783	9.93798	9.90314	11.9978	9.07981	6.2579	7.14105	10.9807	6.05591	12.5588	5.74991	6.31849	8.04225	7.24343	10.4163	7.05331	6.48462	6.19421	9.19461	10.7036	10.817	11.5006	13.4169	8.06999	11.5117	9.63604	7.08687	9.50271	7.94369	5.45503	10.4639	13.2787	9.90773	6.66243	6.98362	6.56844	6.66243	5.68385	6.44952	11.7136	6.89755	5.53742	5.45503	7.32954	5.00749	5.68385	7.39302	10.7315	8.99593	8.20612	10.2346	7.00724	7.24343	8.46571	5.45503	5.20733	5.81212	11.7972	10.1748	7.77835	5.81212	5.98024	8.50677	5.36447	4.82355	8.29329	6.792	6.44952	5.14696	9.03007	5.6133	6.10379	10.637	10.3582	6.98362	9.47821	8.11327	5.92692	7.39302	9.83725	7.63659	9.85321	12.3766	10.7757	10.4978	4.92362	6.08009	9.58341	10.1988	10.1072	9.97929	12.5048	5.31539	5.53742	8.1501	10.3848	6.08009	7.65878	11.0306	7.57564	10.6471	4.37338	8.79213	8.99305	9.32403	9.12526	9.63419	8.91297	4.37338	9.60243	5.64919	9.10405	6.41343	6.9474	6.50182	11.9219	10.1799	10.8642	8.72419	6.41343	6.87193	6.19421	5.53742	9.66527	9.70452	7.25327	7.84424	8.432	6.8848	8.78548	9.11469	8.24065	7.50378	8.15528	9.40426	8.19105	5.78146	6.12703	8.46154	7.25327	8.74148	6.73596	9.91078	11.8585	6.00601	10.7324	7.97339	9.32632	8.34406	10.0571	8.17583	12.0312	5.2632	7.30142	7.07577	10.0804	9.38682	9.24633	8.87276	8.06448	7.27273	5.31539	4.37338	7.29192	5.4109	4.69234	6.80566	11.8956	11.3207	10.8666	10.0844	7.70214	11.675	9.25598	6.27843	7.8886	7.52814	12.5412	5.36447	8.28386	5.31539	15.019	9.50271	10.5309	12.4814	10.1938	5.36447	4.82355	15.6938	11.2265	10.2801	10.658	11.3075	11.5519	11.1722	7.56784	5.4109	6.72157	8.37546	9.93047	7.32023	11.2142	11.3575	13.4099	9.61559	7.43666	6.8848	13.8974	8.98147	8.42773	9.12526	10.2695	11.0264	8.41915	8.75516	11.3051	9.19712	10.6006	6.00601	10.8587	9.68503	9.35127	6.21581	5.74991	5.49713	5.64919	5.20733	10.0052	8.6196	7.79844	6.46719	8.53483	10.1608	8.37989	5.20733	12.5644	8.87276	5.45503	11.5372	9.29158	9.28453	10.6471	8.92512	8.8759	9.66346	10.6499	7.6661	8.77544	11.8621	9.45118	9.7393	13.4383	6.73596	9.8737	10.5279	10.7115	8.52687	9.59295	5.4109	5.8993	11.1045	10.3425	10.9069	9.17441	5.68385	5.98024	6.14984	10.3402	8.86016	10.1608	10.611	9.86743	4.92362	5.31539	6.69233	5.95389	5.31539	8.72766	5.53742	10.4763	9.96907	8.49049	10.7358	8.57011	7.55209	7.31086	6.8848	7.58341	10.9587	8.09179	6.03122	6.12703	8.34859	4.92362	8.92814	9.25598	6.53555	5.68385	9.61933	7.67338	9.82597	9.5622	7.45374	10.2813	7.52814	8.15528	11.3418	6.2579	10.0613	10.4461	9.48437	9.82759	10.2884	9.87527	9.90314	12.6859	8.16559	7.99671	5.31539	9.04962	8.12917	12.6908	13.1808	8.54275	7.96158	5.95389	5.53742	5.49713	10.6138	8.23577	10.9409	11.9903	11.4854	8.37101	7.24343	9.34902	9.00168	9.25357	9.93198	6.83256	8.95505	9.70804	7.41937	7.9851	8.82817	8.48639	6.9227	5.78146	6.35732	6.80566	8.76871	9.58341	9.97638	7.19319	9.38242	9.37359	10.1019	11.0612	5.6133	11.3852	11.6188	6.19421	6.2579	5.36447	5.00749	4.92362	5.2632	9.66165	10.7899	6.53555	5.08094	7.7163	9.33772	10.4292	4.92362	5.64919	5.71739	9.22439	8.71722	11.8358	10.3694	12.3532	5.4109	8.21607	11.4808	5.2632	8.57011	12.9188	11.0816	10.6072	15.411	9.75297	5.8993	10.3925	11.0591	7.04194	11.4438	8.99593	9.65438	5.36447	6.53555	9.03007	11.0208	10.9616	7.93767	14.4636	5.64919	5.78146	9.65438	16.146	5.2632	5.57609	8.11859	5.49713	12.4424	5.57609	5.14696	5.08094	7.27273	9.64524	6.56844	6.03122	11.9982	5.14696	5.64919	6.61627	7.22355	13.8681	6.83256	7.09788	13.8935	12.6807	5.81212	9.56026	11.0257	9.11734	11.7621	5.78146	5.31539	7.13038	8.59316	10.4804	9.54854	9.47408	5.95389	10.1401	9.59295	10.3174	10.0349	6.48462	9.50473	11.4802	9.217	9.52879	7.43666	10.5806	11.1703	8.51081	11.7361	10.8308	12.1166	4.92362	9.52281	9.27744	10.9023	7.24343	12.1169	5.20733	10.9908	6.00601	8.68541	5.64919	11.8735	6.77821	9.74273	9.39338	9.60809	10.735	9.70804	5.68385	9.41075	5.14696	5.00749	13.2076	6.08009	8.91297	5.8993	4.92362	10.5564	7.4873	10.4628	8.90686	9.72722	15.3253	5.4109	5.31539	8.04784	6.31849	9.91231	8.186	9.53672	10.6072	13.9421	12.21	9.32173	5.14696	10.0335	10.4576	8.58552	4.37338	9.40859	9.31944	9.90926	12.0589	14.0993	5.78146	7.81167	5.64919	8.10793	9.97783	7.08687	12.7134	13.1241	6.70703	10.9221	9.39775	4.37338	5.31539	11.1943	5.6133	7.50378	4.82355	8.27913	8.04225	5.08094	10.6015	6.31849	8.70669	8.79875	9.99088	8.49049	8.99881	9.8737	12.2581	10.6635	6.03122	4.37338	10.1244	12.5547	10.9446	8.90686	8.26002	10.8372	9.62864	5.31539	9.67967	10.9857	9.55245	9.64157	6.83256	6.2579	7.36616	7.75111	9.6212	8.3576	6.70703	7.96158	6.27843	7.55999	5.2632	5.6133	6.3763	5.71739	7.75797	9.35801	8.04225	9.11734	9.24633	8.10257	10.4055	7.65142	9.83243	8.59316	11.429	9.18959	10.9792	8.29329	10.7891	7.50378	10.7159	8.42344	11.1955	7.4873	10.2706	10.6044	9.74273	8.83462	9.65073	7.89483	6.792	10.1072	8.79875	8.28859	11.6611	5.2632	10.5049	11.2179	6.2579	9.11734	5.20733	5.08094	18.1682	9.77157	5.08094	7.29192	12.4416	9.06067	7.75111	11.493	10.1787	9.24633	9.83564	9.00168	10.7538	11.0215	8.45316	9.6212	13.4894	11.7485	6.3763	5.78146	9.66708	10.4045	12.755	7.24343	11.7114	10.5739	8.86016	9.42578	13.2258	10.9153	8.00249	5.92692	5.64919	12.222	8.59316	8.41484	8.8119	10.4917	9.25357	6.75019	9.94097	10.808	7.68783	10.2647	6.48462	9.30092	11.7705	5.71739	5.00749	7.13038	5.57609	6.56844	6.08009	5.4109	5.71739	6.4316	9.15134	8.64555	5.45503	10.5398	9.56414	9.2727	11.5718	8.87276	7.6216	5.20733	8.54275	10.0749	9.78828	8.91602	10.1988	9.64157	12.3243	8.34406	7.16214	7.40186	11.5948	6.76427	9.19461	7.9072	8.94315	9.61747	11.2598	10.764	10.1672	10.4345	6.64722	12.88	8.26002	4.92362	16.1357	9.32173	9.9062	9.45747	9.31944	8.62706	8.20111	14.5386	9.13313	8.18092	10.2382	8.73804	9.25838	10.0736	10.3727	7.07577	8.23087	9.7393	7.41937	6.95958	7.68063	11.1899	9.80807	5.08094	7.42804	9.13575	12.5291	7.01891	6.60052	6.46719	7.1088	8.47816	8.99881	7.13038	6.67746	11.4601	15.1519	6.64722	7.2135	8.91297	9.75977	10.6471	7.30142	8.20612	8.2552	8.90686	8.94912	8.58169	7.3571	9.41506	7.89483	10.0265	7.20338	9.31252	7.32023	5.4109	9.88927	10.0681	14.2575	10.426	10.0279	7.09788	5.78146	5.36447	5.31539	5.08094	9.27507	5.64919	8.63448	6.17223	5.8993	6.5188	4.92362	6.48462	9.03848	7.74421	7.63659	8.186	7.92556	6.83256	9.93798	8.97272	5.84194	9.51681	7.99671	10.6904	10.398	4.37338	8.6638	5.53742	8.18092	5.08094	5.31539	5.49713	10.3716	7.62911	11.3792	11.2976	6.08009	7.14105	9.80314	11.2368	10.7833	8.49865	7.81825	9.17186	9.39338	13.513	5.78146	8.87902	5.64919	12.5326	5.98024	6.60052	7.20338	9.15649	8.39309	10.6562	9.45537	8.55845	7.97339	8.90072	7.19319	14.0552	5.20733	8.40618	8.52287	8.72071	7.9851	5.78146	9.08253	6.84581	9.39992	9.15392	8.98727	9.59675	9.56608	9.32173	5.87099	7.85705	6.05591	5.4109	4.82355	7.27273	7.51195	8.82817	5.4109	11.1124	11.4564	7.79177	8.8759	10.226	13.1067	11.5248	8.48228	6.14984	11.008	9.86113	6.46719	9.46372	11.2061	7.03047	9.56026	10.4109	10.9191	9.44698	5.31539	6.75019	5.00749	4.92362	10.1362	7.36616	6.05591	7.39302	11.9287	6.41343	8.76871	10.0885	5.53742	5.68385	8.77879	9.38242	8.44895	9.87214	6.72157	6.89755	7.13038	5.6133	6.03122	5.4109	10.3661	8.85064	9.07981	10.426	8.89455	11.2289	13.8313	11.9758	11.9801	6.66243	6.29862	6.08009	8.26482	5.14696	5.68385	7.43666	9.2727	9.31021	11.5372	9.05239	13.0419	5.00749	8.49458	7.42804	10.735	9.9632	5.00749	5.45503	6.05591	5.2632	7.78507	6.35732	11.1243	8.40618	7.16214	8.36656	5.31539	8.14489	5.36447	5.20733	6.05591	6.50182	5.95389	4.92362	5.00749	9.04128	6.5188	11.2723	9.96907	8.8314	9.701	10.7749	8.63448	8.94614	8.40618	11.2228	9.09602	9.35127	7.64402	4.82355	6.2579	4.92362	6.61627	10.2199	5.64919	10.0067	10.1231	11.6827	11.125	5.87099	5.20733	9.29392	9.88151	11.3327	6.61627	5.36447	5.87099	5.20733	5.31539	6.72157	9.93947	11.7897	9.43005	8.56624	8.12389	6.61627	9.77325	9.31483	5.64919	9.20958	8.96979	5.36447	8.13443	5.45503	9.75977	4.82355	6.12703	6.03122	11.4103	10.0722	10.0237	7.17257	6.00601	8.93417	12.6337	10.5681	10.3117	5.45503	10.19	5.49713	8.1501	10.6398	10.2038	9.13575	5.20733	10.1582	9.39557	6.31849	5.71739	11.0306	10.7957	6.66243	10.5652	9.40643	12.8851	13.0189	7.62911	6.35732	10.5239	4.92362	7.64402	5.8993	8.78881	12.824	10.0067	10.9483	5.08094	9.57381	7.9851	9.14096	5.74991	6.21581	10.9491	6.12703	7.97926	6.03122	6.05591	5.74991	5.45503	5.64919	6.17223	11.1722	10.6212	8.73804	9.63973	10.8744	10.9289	10.9296	9.72201	7.43666	8.79544	8.26002	6.03122	10.4804	11.0341	7.75111	11.5607	8.75856	9.04962	8.58935	6.00601	10.0502	8.80205	8.031	7.65878	6.73596	9.01595	9.5128	10.2931	8.63448	9.56414	6.08009	5.84194	8.05896	8.72071	7.77835	7.28236	11.0208	9.26794	9.48847	6.84581	7.85066	8.77879	8.49049	5.08094	8.05341	10.0844	12.569	13.181	9.49459	9.59675	10.8048	5.71739	4.37338	5.74991	7.14105	7.17257	6.29862	6.48462	6.17223	13.5683	10.3826	13.2001	14.0078	8.13443	7.19319	9.21206	6.60052	8.186	7.18291	4.37338	8.96096	4.69234	5.2632	8.99305	9.34677	10.4503	10.6992	8.54669	5.57609	6.63183	5.57609	8.71722	7.78507	5.68385	10.1698	5.45503	9.9499	6.23703	6.33806	9.11999	10.5388	11.2129	10.6305	10.9099	7.79844	11.5568	5.74991	6.19421	8.96979	8.10257	10.9958	5.45503	6.72157	7.63659	6.83256	5.53742	8.65288	10.7341	11.4253	11.3637	12.3768	9.28453	5.87099	10.9756	12.289	10.8243	12.349	5.68385	8.41484	5.68385	5.20733	6.9227	7.67338	5.68385	8.19609	6.98362	9.43854	6.48462	5.74991	5.45503	4.69234	6.03122	10.7841	8.31196	5.84194	7.01891	6.73596	11.8009	12.1727	6.9227	7.22355	11.5372	13.0903	8.72419	8.27437	6.56844	6.44952	9.50675	10.1218	9.02162	5.57609	6.27843	12.2638	7.47898	9.92444	8.61209	11.6023	9.94842	11.5297	7.20338	6.5521	8.27437	5.31539	11.1276	11.3259	5.81212	11.7939	7.05331	11.039	10.2884	11.7175	6.87193	11.8883	10.9734	5.08094	10.7657	6.5188	5.81212	5.36447	7.69501	4.92362	6.00601	11.0494	5.92692	4.92362	4.92362	6.27843	5.08094	5.4109	4.69234	6.66243	9.28923	9.21206	9.22685	9.69569	10.7401	10.9929	10.1297	9.43854	9.78495	10.1672	8.96685	10.5949	8.13967	5.20733	5.36447	11.5573	8.92512	4.69234	6.08009	5.45503	5.64919	7.40186	7.70924	10.0321	11.4343	10.8219	9.90926	9.61933	5.45503	7.70924	11.1664	8.76871	11.1098	11.6474	7.38412	10.838	10.467	11.0073	5.36447	7.67338	9.75468	9.26556	7.31086	6.53555	8.34406	11.0044	7.8313	9.48026	9.99088	9.58533	10.0391	6.10379	7.7163	5.45503	5.81212	8.01966	14.9496	8.66743	11.5128	6.66243	10.1152	7.55209	10.0095	10.9886	13.0895	5.53742	5.08094	7.17257	5.8993	5.20733	4.92362	8.11859	6.97165	9.8146	5.00749	7.17257	13.091	6.61627	9.78329	9.68859	7.19319	6.12703	10.0461	11.8875	9.76652	8.53483	8.48639	11.9978	5.6133	7.77835	7.1088	10.5584	11.1886	5.2632	4.92362	5.4109	7.72333	7.59881	5.57609	13.6628	11.176	9.99951	5.4109	11.7017	7.53617	5.57609	11.7296	5.81212	5.53742	12.7531	6.08009	9.26556	10.8721	4.37338	5.98024	7.38412	6.27843	5.2632	5.31539	10.3289	7.20338	9.88927	11.6506	8.68898	9.39775	9.95435	8.61585	10.4195	4.82355	12.2349	7.54416	8.94912	7.29192	9.80314	13.6861	5.92692	5.74991	7.36616	12.8118	9.85321	11.7823	5.57609	10.7159	5.20733	11.8233	6.3763	5.98024	6.00601	6.98362	5.71739	8.2696	9.25598	7.52007	5.36447	8.76871	9.40209	5.92692	4.92362	9.93648	5.2632	5.57609	5.68385	6.46719	5.00749	8.95209	5.20733	11.7693	10.2013	8.81843	5.08094	10.4345	11.4627	8.90072	7.93767	8.63448	6.00601	6.05591	10.8814	6.17223	6.83256	6.58458	6.83256	5.00749	11.3333	10.4701	10.1824	7.25327	6.58458	10.144	9.94544	9.80807	9.47408	10.6194	5.00749	9.48026	6.2579	4.69234	5.64919	4.82355	5.4109	10.8799	8.1501	4.69234	5.00749	6.58458	8.11859	7.38412	11.2562	7.86976	8.40183	6.66243	8.42773	6.66243	8.60455	7.77835	10.0138	7.4873	8.76534	8.19609	8.18092	7.86976	9.34902	9.63234	9.55831	6.05591	6.66243	7.22355	8.37989	9.68681	13.2162	9.40426	8.60833	11.6004	14.8584	8.99881	10.4906	7.97339	5.78146	6.56844	5.74991	6.4316	7.68063	7.86342	8.37101	7.65878	7.9675	14.1722	13.914	9.24391	10.131	9.27032	8.97564	7.75797	7.87607	5.71739	9.75977	5.81212	6.21581	12.3515	9.27981	9.09333	9.26556	8.63448	11.8589	5.71739	6.72157	8.76195	11.4021	11.4043	6.23703	5.00749	5.45503	8.68183	10.5139	5.45503	4.82355	7.75797	10.1925	9.63604	10.0475	7.11963	10.0722	13.8409	10.427	8.85064	7.3571	8.34406	8.34859	9.71329	6.9474	6.70703	5.49713	8.2111	6.35732	8.17583	6.9227	8.29329	8.76195	7.2135	6.83256	10.7333	11.7785	9.36693	9.62864	11.7232	5.57609	5.2632	6.9351	7.26303	9.07981	7.6216	7.20338	9.20211	10.205	10.3035	6.58458	7.2135	6.99548	6.84581	6.63183	8.56235	7.9675	4.92362	6.33806	9.30325	10.9624	8.71722	6.4316	7.37517	6.91018	10.226	8.04784	12.1605	9.11469	10.4576	5.08094	9.83564	9.57766	9.28923	9.40643	7.56784	10.4732	7.00724	6.61627	6.64722	5.4109	7.04194	7.06459	8.3576	11.0151	10.4722	11.327	12.3549	7.39302	11.1459	8.76534	7.9851	5.2632	5.08094	6.17223	5.95389	5.08094	6.29862	6.87193	9.54264	5.4109	4.92362	6.23703	6.70703	10.131	10.4597	8.26482	5.6133	6.33806	5.8993	5.6133	5.6133	5.68385	5.36447	11.0404	6.33806	7.27273	6.56844	5.84194	9.36248	6.5521	5.6133	10.5209	11.8948	12.9369	10.4649	6.23703	10.2186	5.45503	7.6216	9.89853	7.88235	7.70214	9.68681	4.69234	5.49713	9.05239	6.29862	6.14984	8.67104	6.56844	5.08094	5.2632	9.7766	6.14984	9.6062	8.22102	9.59105	11.3092	11.9474	10.3209	11.2987	9.92595	10.1698	8.76871	9.80807	10.0293	11.2203	11.6701	11.0728	10.2272	5.4109	11.2011	12.1714	9.49662	6.05591	5.74991	4.92362	9.95878	8.85699	7.75111	6.98362	6.67746	7.36616	7.7163	9.4215	6.03122	5.64919	10.9038	10.0844	6.50182	9.43854	7.16214	7.58341	7.73033	4.82355	5.53742	8.69609	6.792	5.45503	5.20733	6.50182	7.87607	5.84194	9.29626	7.18291	6.81917	7.63659	6.27843	5.74991	8.47816	12.1557	9.94544	7.99092	8.64187	9.41291	9.37801	7.18291	11.1684	6.395	4.92362	5.00749	4.37338	10.0067	9.16931	10.4012	11.2917	9.44277	4.92362	12.3691	7.07577	5.36447	10.6212	10.6833	9.91839	10.3705	7.86976	9.40643	13.5442	8.80534	7.55209	12.4395	9.05792	5.68385	10.5506	12.2057	7.06459	8.75516	6.67746	8.22595	5.31539	4.69234	6.44952	10.6128	6.05591	6.10379	5.14696	4.69234	6.63183	5.14696	5.00749	5.81212	5.81212	5.64919	5.2632	5.71739	6.08009	6.00601	5.14696	5.31539	6.27843	5.81212	5.71739	6.12703	6.12703	4.69234	5.00749	11.6178	9.8015	7.14105	7.68063	8.42773	10.2112	14.2704	8.53879	7.52814	5.36447	5.87099	7.55209	9.56414	10.2149	8.67104	11.4869	6.35732	6.60052	10.3277	10.144	9.14875	8.60455	9.79655	9.74786	9.92746	9.49865	5.36447	7.06459	7.56784	7.55209	5.68385	5.20733	5.00749	5.45503	5.8993	5.49713	5.64919	7.29192	9.72201	7.65142	9.70979	8.84745	7.83778	8.96979	10.808	9.9016	10.8031	9.03569	6.12703	5.20733	6.12703	7.86976	5.45503	6.2579	9.26794	7.52814	11.9489	5.64919	8.19609	10.7072	8.33039	7.68783	9.94097	5.4109	7.14105	8.01966	5.64919	7.88235	9.92595	10.0613	5.81212	9.01311	7.93163	4.82355	11.877	5.08094	6.83256	16.6921	8.57398	17.0353	5.98024	13.8891	6.8848	7.57564	7.8886	7.07577	7.18291	6.9351	6.89755	6.89755	7.94968	9.87995	10.2813	7.41064	8.29329	9.40426	10.913	5.00749	5.87099	6.99548	11.3057	13.9933	8.28859	7.65878	10.6287	9.14875	5.45503	9.18959	7.11963	6.77821	4.92362	10.2174	10.4649	10.3749	7.6216	5.95389	5.00749	11.6414	5.2632	5.31539	5.64919	6.3763	7.01891	10.1336	9.74101	5.68385	9.12526	8.41484	5.53742	6.97165	9.70276	7.56784	8.22102	6.10379	11.9325	5.57609	10.0447	10.3605	10.4691	10.5691	6.77821	9.88306	5.36447	5.92692	9.18202	10.0405	10.764	9.44277	10.9987	11.4086	6.76427	11.4226	8.09719	7.97926	9.53276	10.6072	9.41506	11.0087	10.9221	12.2575	10.33	9.94246	9.54461	11.1999	9.37137	10.4607	9.73586	12.289	7.03047	9.71853	10.9987	8.3576	9.73758	10.018	8.29798	9.10405	8.16045	10.7824	5.95389	6.41343	6.3763	5.20733	7.7163	11.2669	10.7555	10.4398	9.12526	5.53742	11.9852	7.26303	8.94315	17.8769	6.2579	9.89236	10.0475	8.78548	8.57011	9.11469	6.67746	10.4163	7.23353	8.25037	10.0447	5.92692	7.8886	11.5504	12.4685	11.8346	10.4377	8.94614	4.82355	8.94315	6.56844	6.21581	12.8501	7.09788	4.37338	6.31849	6.00601	6.5521	5.00749	6.67746	6.17223	5.4109	5.36447	13.0207	9.89853	5.36447	6.9351	5.36447	9.70979	5.00749	5.31539	4.82355	7.57564	10.0279	6.17223	9.62864	8.8119	9.5622	6.3763	8.57784	12.7232	7.19319	10.6305	9.50675	8.54669	7.32023	8.04225	9.85638	8.76871	6.41343	6.80566	5.84194	10.2966	5.20733	9.52879	6.50182	6.70703	6.3763	10.1179	11.8887	6.27843	11.9993	8.3843	9.41075	8.56624	7.75111	7.99092	9.5622	14.4686	13.3272	11.7988	9.38682	9.30325	10.7177	4.92362	7.18291	5.36447	8.07547	10.0279	9.58341	9.06342	9.38901	9.01878	10.1046	8.88836	5.31539	8.88214	5.00749	5.49713	12.3771	11.8703	8.23577	6.80566	6.9474	7.34797	6.53555	9.83564	10.741	9.71154	6.58458	10.2418	9.0987	6.19421	5.49713	6.84581	5.74991	4.37338	9.36248	8.61585	6.75019	9.41936	8.56235	6.58458	10.3826	6.792	10.1925	7.40186	6.69233	6.792	7.37517	6.69233	8.86648	9.83404	8.53879	8.37989	9.48232	6.84581	8.2552	11.2681	7.64402	9.88462	13.2323	9.2293	9.92444	10.7444	8.6638	10.21	9.76989	8.10793	9.02162	4.82355	6.14984	6.27843	6.61627	10.6975	6.12703	6.03122	4.82355	6.8848	7.13038	7.52007	7.56784	10.1323	12.1149	13.8692	10.3493	8.85382	9.68859	10.0194	9.6434	5.4109	5.4109	8.12917	9.93798	5.53742	6.8848	10.2418	7.99092	7.4873	8.28386	9.92444	5.71739	6.95958	10.9821	8.52687	8.97272	11.4601	6.9474	10.9872	9.33998	5.78146	5.84194	7.56784	6.21581	6.27843	9.32632	6.60052	4.37338	7.06459	8.98437	7.97339	12.035	10.0777	11.1536	10.7957	7.80507	7.56784	5.20733	14.188	5.14696	5.31539	9.06891	7.58341	10.1787	10.1761	8.59697	11.7839	9.68859	12.4036	11.1381	10.6662	7.85066	8.10793	9.27032	7.43666	7.13038	5.68385	5.74991	7.40186	5.84194	5.68385	5.36447	6.12703	9.50675	4.92362	9.05239	12.0032	7.04194	5.08094	6.64722	9.47615	6.27843	10.6128	8.86332	9.02726	4.69234	8.031	6.9227	5.71739	6.23703	6.29862	6.792	7.42804	5.45503	9.85638	7.46221	7.07577	4.69234	5.31539	10.4814	8.15528	9.86271	9.25357	6.66243	5.00749	11.6611	10.9675	7.65878	7.32023	9.93947	11.5332	11.9779	7.00724	7.11963	8.10793	8.57398	10.2503	9.30789	6.21581	7.85066	5.64919	5.53742	9.77828	8.73459	8.17583	10.4855	7.60644	7.67338	8.23577	7.24343	6.85893	15.0687	4.92362	9.49459	9.59105	8.52287	9.2727	10.3738	5.45503	5.36447	15.4802	11.7864	5.14696	7.20338	6.56844	8.92209	9.27507	10.3277	8.62706	10.273	7.41937	8.90379	7.55209	8.8119	5.00749	9.79159	7.13038	7.81167	7.16214	6.9351	7.99671	6.75019	5.14696	7.43666	8.74491	6.395	6.00601	10.7419	8.97272	7.30142	6.69233	8.27437	11.4642	9.81949	9.78329	9.37801	5.2632	7.65878	10.8689	12.5003	5.31539	9.93047	6.4316	5.4109	8.62706	6.12703	8.36656	9.46787	9.33998	11.1348	8.79544	4.69234	11.0432	11.3011	13.6501	5.36447	5.78146	5.4109	10.7965	8.63818	5.81212	9.69746	7.11963	9.59105	5.98024	6.29862	6.48462	6.17223	8.01396	11.0721	13.0814	7.18291	5.2632	10.0709	7.1088	10.0067	8.41052	15.5363	11.6867	5.8993	10.6698	10.5418	8.03664	6.33806	7.38412	7.47062	6.27843	11.0625	11.9086	6.5188	6.44952	10.307	7.75111	5.81212	8.03664	7.78507	11.1439	11.7309	9.9822	9.80314	10.7849	9.26077	5.49713	6.60052	6.70703	5.81212	6.17223	6.03122	6.23703	7.09788	9.63788	5.2632	8.95801	8.00824	6.81917	14.1895	5.74991	4.69234	5.36447	5.49713	6.10379	4.69234	13.9972	15.0159	7.73033	7.52814	5.2632	11.1051	10.7766	9.22439	8.06999	7.34797	7.60644	7.13038	8.4405	8.77879	6.72157	7.75111	6.83256	5.49713	12.0593	10.2766	8.52287	7.89483	5.45503	6.83256	7.84424	9.51882	9.07981	9.29392	9.6489	10.9266	9.50675	5.4109	10.5199	8.87276	9.93047	5.20733	6.05591	8.34859	9.59105	9.81786	6.48462	6.64722	7.6661	10.6185	10.5545	4.82355	5.81212	9.7949	8.19609	6.2579	8.98727	9.29626	10.6333	13.1537	5.81212	9.06617	9.86743	9.24875	10.3504	7.30142	5.36447	5.36447	6.63183	6.53555	10.9281	7.39302	10.572	9.35576	10.2321	5.00749	8.20612	10.2683	5.68385	11.4833	9.19962	7.33878	5.31539	5.08094	10.1231	10.8186	9.36693	14.9665	5.4109	5.95389	5.53742	7.04194	6.29862	10.9099	7.46221	14.8877	10.753	6.64722	9.44487	5.74991	9.08253	5.4109	5.20733	7.65142	4.92362	6.08009	4.69234	9.33772	9.48232	10.3538	8.87902	5.00749	9.55245	7.03047	11.0646	4.37338	12.1695	8.91602	8.50272	8.45736	14.5797	7.33878	10.9038	9.73758	10.2801	4.69234	5.4109	5.84194	10.9439	9.10138	5.71739	6.98362	9.15907	11.3962	10.5457	7.42804	6.85893	7.52814	5.20733	5.84194	5.57609	11.0257	8.25037	8.60455	9.95583	12.3059	9.32861	13.6589	5.00749	5.45503	8.79213	10.0858	13.4447	5.14696	5.2632	6.10379	5.74991	10.1672	7.45374	10.5642	10.5209	6.29862	6.63183	5.49713	5.2632	5.78146	5.20733	8.60077	8.65288	10.0709	5.57609	5.20733	6.12703	6.50182	7.53617	9.86271	14.1705	7.32954	5.45503	6.3763	6.4316	8.74491	8.63078	10.3059	11.6501	9.83404	9.67788	8.90379	7.4873	8.86648	8.59697	6.03122	9.68503	8.86016	8.78881	8.23577	6.03122	12.3346	10.4763	8.04784	7.4873	7.84424	9.72549	9.07437	8.00249	7.70924	10.5535	10.3459	7.67338	5.36447	7.95564	8.32581	9.28923	5.2632	9.89545	7.22355	8.97856	8.28386	13.1524	7.30142	5.20733	9.56802	8.18092	6.12703	6.12703	6.31849	6.87193	6.97165	6.00601	9.78495	7.09788	7.57564	10.5408	12.8706	12.4594	12.8359	13.4181	10.3771	9.3758	6.64722	13.9298	6.60052	14.024	10.2527	11.3075	5.4109	4.37338	5.87099	7.46221	6.58458	8.85699	7.67338	6.5521	7.22355	6.10379	9.81949	6.00601	5.6133	6.792	8.432	9.60243	11.1085	5.84194	8.10793	4.82355	5.4109	6.87193	7.31086	4.37338	5.31539	5.08094	4.92362	5.00749	9.71504	9.19962	6.44952	9.21206	6.44952	9.94842	8.432	5.31539	5.36447	7.43666	7.87607	10.8088	10.2659	10.0858	8.46987	8.3531	10.3859	9.33544	6.19421	6.12703	5.45503	10.5584	11.896	10.1427	5.4109	9.06067	5.78146	5.20733	8.39747	14.7575	7.69501	6.29862	9.10138	7.30142	5.00749	5.49713	8.11327	8.30266	11.8438	10.1988	6.12703	6.98362	9.77828	5.00749	8.06448	6.48462	10.4753	9.41291	8.031	5.4109	9.76146	9.66708	9.43217	6.98362	13.9525	6.46719	10.8713	9.07437	5.14696	5.08094	10.2989	9.69746	7.9072	6.21581	9.68503	5.74991	7.07577	11.3184	5.53742	6.67746	6.5188	5.6133	5.20733	6.83256	5.20733	5.00749	8.92209	9.52082	11.3378	6.5188	8.15528	9.78495	7.9072	8.58169	9.04406	12.8689	6.23703	6.00601	12.6787	4.37338	11.255	10.9799	8.68898	7.68783	7.41064	12.674	7.01891	6.41343	9.33544	6.10379	10.8603	7.37517	5.45503	5.53742	5.36447	6.50182	6.33806	10.0925	8.90686	9.00168	7.73033	5.57609	12.1625	11.831	9.19461	4.92362	9.24633	8.96096	5.49713	7.96158	7.59113	11.066	8.47816	9.36248	6.2579	6.19421	5.6133	6.41343	7.16214	7.32954	7.53617	6.41343	5.20733	5.49713	5.53742	5.20733	6.3763	7.68783	7.47062	9.37359	6.27843	5.98024	5.00749	6.3763	10.4855	6.4316	9.74957	10.018	11.8128	8.20612	8.78881	10.8396	13.5374	5.00749	9.25598	7.85066	9.63049	9.84366	7.01891	7.79844	9.80314	8.20612	7.11963	9.91839	9.9199	8.51081	6.44952	6.05591	6.76427	6.41343	6.19421	5.8993	5.20733	4.37338	6.03122	8.30266	11.9596	6.00601	5.31539	12.3093	10.1672	5.2632	8.33952	5.00749	12.1765	5.2632	7.06459	5.20733	9.12526	9.01595	5.53742	7.01891	6.12703	7.08687	7.19319	10.1723	6.08009	5.08094	4.37338	9.30325	10.5289	7.56784	7.68783	7.11963	7.29192	5.87099	5.57609	5.98024	9.15392	5.49713	5.49713	10.2813	5.49713	7.11963	7.88235	6.14984	6.08009	6.87193	6.05591	11.2074	6.10379	11.3637	7.67338	7.25327	5.20733	11.2917	8.97272	5.2632	4.37338	7.23353	4.69234	7.70214	9.56802	7.9675	6.58458	6.792	5.57609	5.74991	5.4109	5.4109	5.57609	5.78146	4.82355	6.64722	12.3165	6.10379	7.2135	8.85064	5.2632	5.53742	6.44952	5.08094	7.15164	6.2579	9.64524	5.57609	5.8993	4.92362	6.17223	5.81212	10.2467	8.31196	7.3571	6.17223	6.58458	4.69234	7.33878	5.20733	5.31539	7.85066	5.53742	8.76195	9.08253	11.6052	7.97339	12.1103	7.65878	9.36024	5.78146	6.10379	5.71739	9.7393	9.36471	8.49049	6.3763	7.97339	7.97926	6.81917	6.73596	7.40186	7.41937	6.75019	13.0564	12.4471	10.1659	9.217	6.69233	4.92362	5.53742	7.7163	8.46571	7.94968	8.32581	5.2632	5.2632	8.09719	8.57011	5.81212	11.3637	6.21581	5.31539	4.82355	5.08094	6.76427	11.0066	7.60644	5.78146	4.92362	5.14696	5.71739	9.75297	9.65802	8.12389	11.055	4.92362	6.05591	6.27843	4.82355	9.97054	9.00455	9.41075	5.31539	7.8886	8.99593	6.21581	4.92362	5.2632	5.36447	9.98365	4.92362	4.37338	4.82355	7.36616	7.44523	12.6231	6.44952	10.3277	9.01026	7.76479	6.89755	7.18291	5.98024	8.86962	7.38412	5.08094	5.20733	5.71739	6.19421	8.46571	5.74991	5.2632	5.20733	8.36656	5.08094	5.36447	5.53742	5.49713	5.00749	5.92692	4.82355	5.20733	5.20733	5.36447	9.24391	12.2233	7.13038	5.87099	5.14696	5.53742	8.33952	5.49713	8.37989	4.92362	4.92362	9.14875	5.4109	4.37338	5.20733	5.20733	6.97165	4.82355	5.98024	4.69234	9.10138	7.53617	7.88235	5.08094	6.2579	4.69234	11.9216	6.61627	5.31539	8.30732	13.2252	8.48228	7.3571	9.78994	5.08094	9.03007	4.37338	8.71372	6.50182	6.41343	7.38412	6.41343	4.37338	7.15164	10.3277	4.37338	10.3793	10.314	5.84194	7.11963	8.41052	5.36447	7.76479	7.34797	4.37338	5.81212	9.0987	7.23353	6.70703	6.35732	5.64919	6.4316	7.05331	9.26556	6.84581	9.53672	6.05591	5.08094	5.36447	5.00749	11.0735	11.9396	5.78146	7.82479	10.0695	7.67338	7.73033	9.31483	9.23174	9.03007	9.1921	5.08094	9.31944	5.2632	7.52814	9.26556	7.73033	8.86016	5.4109	12.5724	5.00749	5.74991	9.04406	8.78548	7.20338	11.7835	7.70924	11.1829	7.26303	7.19319	5.08094	8.33496	6.56844	7.8886	5.08094	7.65142	5.92692	11.4694	8.46987	10.6462	8.26482	5.57609	5.36447	7.31086	5.31539	7.26303	4.37338	4.92362	5.08094	5.36447	5.08094	5.08094	5.78146	10.2149	9.8292	8.432	11.9231	5.6133	6.00601	8.60077	7.22355	5.87099	6.9474	8.21607	7.97926	9.17441	7.07577	4.37338	5.74991	6.4316	6.5188	5.84194	5.57609	6.19421	6.27843	4.92362	4.92362	5.78146	7.14105	5.08094	5.00749	5.20733	4.37338	5.14696	5.53742	5.20733	6.10379	5.49713	6.66243	5.00749	5.20733	9.16676	6.98362	4.82355	6.4316	9.52281	5.2632	5.64919	4.92362	6.8848	9.49051	8.38871	8.49049	12.5186	9.91383	7.75111	7.96158	7.59881	9.5505	7.08687	5.08094	7.77835	5.08094	8.12389	4.69234	7.13038	6.27843	7.85705	10.7757	5.78146	11.9021	9.17695	7.8313	8.62333	9.38462	6.12703	5.95389	5.78146	11.8641	10.3881	9.52082	12.0082	9.11734	7.19319	6.83256	9.7766	5.36447	10.6842	5.14696	7.36616	8.10793	7.81167	5.87099	5.20733	13.9402	5.49713	6.12703	8.84745	6.21581	9.92595	8.98437	5.2632	6.41343	6.19421	5.49713	4.82355	6.29862	6.19421	11.5548	8.51081	9.18959	4.37338	8.16045	4.37338	5.00749	5.71739	7.75797	8.54275	5.2632	8.8119	9.11999	6.33806	7.34797	5.71739	7.44523	4.92362	8.87276	8.25037	9.94097	7.85066	6.72157	4.69234	8.57784	5.36447	6.33806	5.98024	8.94912	4.37338	5.57609	5.45503	5.08094	5.08094	5.14696	7.63659	8.79213	10.7965	12.1016	7.87607	7.75797	7.99092	7.74421	9.02726	4.92362	5.14696	8.91297	6.48462	8.62706	5.08094	7.50378	9.41936	10.7444	4.92362	9.94842	9.88462	4.37338	5.74991	4.82355	4.82355	7.33878	6.23703	10.7757	4.37338	7.86342	7.97926	10.7766	9.55831	11.4725	6.21581	7.24343	6.5188	7.46221	5.78146	9.08523	5.4109	5.08094	6.80566	6.08009	15.2771	5.45503	11.2375	5.74991	7.9851	8.69609	11.9336	9.17441	6.792	7.49556	6.12703	4.92362	6.395	6.27843	6.9474	6.73596	8.33039	8.31196	9.74101	4.82355	8.13967	6.81917	6.05591	5.4109	5.64919	8.65653	14.2179	6.12703	6.77821	8.26002	10.5008	9.72895	7.87607	6.84581	6.35732	7.04194	5.45503	5.78146	8.15528	7.41937	8.17072	9.31714	6.66243	6.83256	5.20733	6.19421	8.11327	9.44698	8.46571	5.53742	5.36447	4.37338	6.76427	6.08009	8.3843	7.20338	8.00249	7.8313	5.81212	10.7716	4.92362	9.61372	5.53742	7.30142	4.92362	7.38412	5.8993	7.9675	7.55999	6.08009	4.92362	6.84581	8.81843	9.70276	10.444	4.92362	6.9474	5.2632	7.84424	5.92692	7.51195	9.08253	8.1501	10.2162	7.32954	4.37338	7.01891	8.85699	5.78146	11.2222	6.46719	6.98362	5.00749	7.68063	8.11327	7.53617	5.64919	7.13038	5.92692	9.87214	9.8737	4.37338	7.8886	9.40859	6.29862	7.14105	7.7163	7.26303	7.47898	10.8822	5.98024	12.8224	4.37338	6.73596	5.00749	4.37338	6.66243	9.05239	5.84194	7.47062	7.05331	10.7614	6.99548	8.59316	7.11963	5.74991	8.98437	4.37338	8.07547	8.00824	6.67746	5.14696	9.76146	5.2632	7.52814	11.1387	11.3559	5.49713	8.3576	8.89764	7.8313	6.95958	6.8848	5.00749	5.64919	5.6133	7.50378	9.27032	8.44895	9.71154	5.6133	6.10379	5.81212	14.2406	5.31539	9.44065	7.47062	5.36447	5.00749	6.2579	6.21581	9.29626	6.81917	4.69234	5.08094	5.68385	5.4109	10.2455	10.2137	8.99881	5.20733	8.77208	8.17583	7.78507	5.2632	7.76479	5.31539	6.61627	7.78507	4.37338	4.92362	5.64919	4.37338	5.14696	7.22355	7.90103	5.14696	5.98024	6.05591	7.85705	6.3763	9.59295	9.46787	5.00749	8.07547	5.53742	5.14696	6.53555	7.16214	5.64919	5.81212	4.69234	9.28453	12.3763	12.33	10.0681	6.17223	5.36447	8.08637	5.68385	7.73729	7.41064	7.4873	6.10379	5.53742	4.37338	7.1088	8.92814	9.85638	9.91078	5.8993	5.36447	10.7949	4.92362	8.24552	12.9925	6.91018	7.03047	8.54669	8.88214	6.69233	9.16931	8.83462	5.08094	5.08094	4.37338	5.2632	5.95389	8.36656	7.04194	6.66243	9.76652	8.56624	5.08094	6.31849	7.04194	7.31086	8.57784	11.4135	6.08009	9.5505	5.36447	6.83256	5.20733	9.05239	7.37517	6.19421	7.17257	11.2735	8.63078	5.08094	7.85705	8.11859	9.25598	9.45747	5.74991	4.92362	7.73729	6.98362	5.8993	5.81212	5.87099	5.31539	7.25327	5.53742	4.69234	7.05331	6.14984	4.82355	7.6216	5.00749	6.2579	6.35732	5.92692	7.87607	6.73596	8.31196	5.36447	11.6991	4.92362	5.68385	5.31539	4.69234	6.66243	4.37338	11.3918	6.98362	4.37338	8.51485	6.08009	6.80566	7.49556	8.02534	6.56844	9.217	7.75797	9.33089	5.98024	13.1442	8.93717	4.37338	8.72766	5.00749	4.92362	6.792	4.69234	10.8587	5.74991	6.31849	9.57958	6.21581	13.7472	6.31849	5.84194	10.8768	5.57609	5.14696	10.1231	7.65142	8.2696	6.29862	5.00749	10.4566	10.2515	9.91078	9.85321	7.18291	8.85382	4.92362	5.8993	10.2211	9.65802	9.15649	8.41484	10.9289	9.99376	11.0591	6.12703	5.53742	10.2149	15.5467	5.31539	11.1613	6.08009	5.14696	9.60432	5.14696	6.41343	4.92362	10.2754	7.00724	5.49713	8.80205	11.565	8.31196	6.75019	5.78146	7.76479	11.1091	9.66527	10.4142	6.41343	6.58458	5.31539	8.02534	5.31539	5.14696	5.6133	4.82355	6.27843	9.9952	5.31539	5.2632	5.08094	5.98024
eug27	10.6859	6.88354	4.81238	5.99368	7.90584	9.12667	6.7954	9.43784	5.86425	7.18826	5.80801	5.94365	5.42915	8.81538	8.4133	9.22331	9.6386	9.02842	6.82117	6.11015	7.88221	6.93145	7.61405	10.5923	8.55402	9.12667	8.75517	6.59955	8.25265	7.22677	10.2154	5.24161	7.38798	11.906	6.50583	10.0853	9.5594	7.82754	8.35033	9.61209	5.06358	7.35373	6.70107	7.12841	4.91002	9.34856	5.6531	7.15866	9.66635	5.58402	6.7287	7.98561	6.89568	8.5835	6.15375	5.50975	5.18702	5.06358	7.06584	8.14284	7.77711	5.12806	5.24161	7.11817	9.87101	5.91779	5.42915	5.71781	6.48954	11.3943	7.89997	7.83371	11.2345	6.01791	11.6925	5.47033	8.09234	10.2001	6.36931	10.4932	8.19641	5.34059	8.87018	9.2873	7.13856	7.30073	6.67285	9.53326	9.84241	5.12806	9.22097	8.0506	5.89134	8.22949	6.90771	7.89407	11.4367	9.16854	5.47033	11.1449	10.6594	5.58402	9.74329	5.38599	6.45632	12.2558	5.38599	10.353	9.13414	9.17821	8.17231	6.43938	5.58402	11.4998	8.61595	5.06358	7.72481	9.27608	4.99187	6.82117	5.29261	9.27157	8.10258	8.02388	5.24161	9.26704	6.29516	8.74543	5.24161	5.38599	5.34059	8.56514	10.3668	8.97666	6.76912	6.85894	8.34603	8.70579	8.74217	10.4156	6.06493	6.62936	5.29261	8.51247	7.30073	5.47033	7.92332	6.06493	8.97943	5.50975	7.89997	10.3184	5.34059	5.29261	5.86425	6.13215	10.8385	9.82404	9.36136	7.44597	11.1381	6.35118	4.91002	7.62123	9.45187	7.78988	8.89681	5.18702	5.38599	6.27592	9.78976	9.6421	5.18702	7.51718	5.12806	7.00029	8.30675	7.56272	5.06358	8.87316	7.30073	4.81238	8.60522	9.17096	7.17846	5.83649	8.35462	8.01305	4.91002	6.48954	8.0506	6.25637	10.3731	5.06358	5.24161	7.37096	10.9534	8.29788	6.23652	5.91779	8.29788	8.88208	5.47033	5.77877	4.37338	5.12806	6.06493	6.52192	6.23652	7.78351	10.393	7.45407	8.27091	5.6531	7.10787	6.27592	8.60522	7.98006	5.47033	10.6935	6.67285	4.81238	4.6844	5.91779	8.95429	9.23958	11.8059	6.64401	9.85753	9.66119	9.22798	9.31168	9.16611	11.9002	4.81238	8.21541	8.78083	6.47303	7.32748	10.1171	5.58402	8.14284	5.50975	9.33132	8.99595	8.83388	5.83649	6.29516	8.86419	7.11817	11.5707	8.25265	8.83694	5.24161	8.55774	6.31411	9.21393	8.98496	5.42915	7.4048	6.21634	8.86119	9.36136	8.81848	8.85818	9.16367	8.03997	6.08775	7.83371	7.59228	10.5769	4.37338	7.76421	5.89134	4.6844	11.88	8.56514	6.36931	6.17497	5.29261	11.7536	9.32262	6.95479	8.44579	7.7512	10.8178	8.83694	5.47033	7.75772	8.72905	7.50166	5.34059	7.96328	6.56905	8.6088	5.38599	5.86425	5.38599	6.43938	9.07061	6.53782	6.59955	5.83649	7.02249	8.48929	12.6606	9.21393	10.2729	8.85818	8.9711	13.8185	6.40483	6.7954	7.65661	12.4573	7.42141	7.05513	5.18702	5.6531	7.80883	6.38719	11.5425	5.34059	9.1539	9.26477	5.38599	7.16859	5.12806	5.47033	5.06358	5.94365	4.91002	10.2909	8.92008	8.34603	9.00957	13.4957	5.83649	6.67285	5.47033	16.2319	8.60522	10.4835	6.48954	6.56905	7.62123	7.73146	9.89905	7.55523	7.37096	8.15765	4.6844	8.89681	6.82117	6.53782	6.74231	9.68003	7.62838	8.24343	8.4133	7.00029	9.42165	10.5814	9.70199	6.43938	8.78083	8.46176	9.73512	5.06358	9.36348	6.59955	9.47756	7.55523	7.59957	9.03376	4.37338	7.51718	4.37338	5.38599	12.2458	7.53252	6.78232	7.07647	7.43784	7.24563	6.94317	7.98561	4.37338	5.06358	6.84647	4.37338	5.94365	7.7512	10.7642	10.0724	5.24161	7.33629	8.11276	5.6531	4.6844	7.59228	9.02574	5.47033	7.79623	11.3346	9.48732	8.11781	7.32748	5.12806	5.34059	5.71781	4.91002	10.9916	8.7158	6.84647	4.81238	5.5476	5.29261	5.38599	6.23652	7.47011	5.47033	4.81238	7.3795	6.40483	8.98771	10.313	6.11015	5.42915	6.71496	4.99187	6.47303	9.67833	10.3731	7.58495	8.22481	8.31117	6.04165	5.58402	7.23623	7.08701	4.81238	4.91002	4.91002	14.459	4.99187	11.3995	6.13215	5.06358	12.3672	9.47167	7.98561	4.99187	6.40483	11.3232	8.38426	9.62982	5.6531	5.68596	6.23652	9.06801	9.52381	10.1283	14.8606	7.57017	5.34059	5.86425	10.9576	5.71781	5.5476	4.91002	14.7539	10.3721	7.00029	6.15375	9.34642	9.37404	9.25337	9.31607	6.61454	8.48539	5.61915	10.0633	6.15375	6.31411	9.9136	10.5833	8.7584	7.46211	9.01498	8.7584	12.8784	6.15375	7.50944	6.33278	11.2082	7.90584	8.52392	10.3239	11.398	5.24161	9.77868	6.58439	6.08775	6.74231	6.11015	9.33781	6.17497	7.22677	9.36982	12.7133	12.5214	5.77877	4.91002	4.6844	5.18702	6.50583	5.24161	5.47033	5.71781	4.37338	5.12806	4.99187	5.18702	6.11015	6.74231	7.23623	9.86354	8.03997	10.3064	9.66464	7.08701	6.80835	6.84647	6.78232	6.27592	9.0654	9.36771	9.32044	10.1555	9.72196	5.38599	10.9792	10.3315	7.82754	6.52192	8.24343	12.8663	8.26637	5.83649	11.4098	8.22481	7.69793	6.36931	5.5476	7.98561	5.50975	6.01791	11.0066	12.2478	11.1181	10.1989	6.29516	10.3992	9.01768	8.36315	11.0696	7.13856	7.37096	8.7389	9.6715	9.37404	8.88504	8.86119	9.75787	5.06358	5.18702	8.35889	7.11817	11.6549	9.36771	5.74872	10.3982	9.56494	10.5696	11.5439	8.69233	8.7389	9.6103	11.7544	8.80604	9.45187	11.8387	8.7158	8.95147	6.95479	5.24161	7.10787	9.07579	10.1283	7.9291	6.01791	4.81238	5.24161	4.91002	8.75517	6.76912	8.02927	5.50975	6.31411	5.58402	6.19583	7.56272	11.0066	8.74543	5.86425	12.2731	9.45982	7.07647	10.6342	10.5342	6.01791	8.85516	5.5476	5.38599	8.12788	5.06358	7.14865	5.34059	10.2627	4.81238	8.50478	6.21634	10.1567	8.98771	6.42222	5.06358	5.38599	6.96631	9.62629	8.46572	11.4993	8.78717	5.50975	8.14284	5.68596	9.42774	11.2912	10.3742	7.97449	8.56514	9.50664	10.2997	8.54655	11.5867	9.40938	10.37	9.74166	13.1093	8.76806	10.6298	7.43784	11.7109	19.8037	11.2973	8.0506	4.37338	8.97943	12.1407	7.73146	10.1233	9.26477	8.80604	10.9048	7.30971	11.5675	13.2899	12.3542	6.61454	8.40506	11.7471	8.76485	9.66464	12.9491	6.8713	11.8398	10.4319	8.79033	8.07683	8.52772	8.7389	7.09748	7.95197	12.4346	6.71496	7.07647	10.8754	5.89134	11.9277	9.46773	9.39078	11.7548	11.3051	8.03463	11.7515	7.67742	10.6986	10.8521	6.04165	6.13215	5.74872	5.18702	5.99368	8.86719	5.96893	9.06801	8.81227	6.78232	9.57413	9.36348	14.0111	7.76421	6.7954	9.4756	10.7424	12.4948	9.82096	5.24161	9.96058	6.08775	5.61915	4.6844	5.06358	9.92225	7.13856	9.64559	7.08701	5.61915	5.99368	6.82117	10.1296	4.81238	12.0574	5.50975	9.46576	7.92332	8.01848	7.88221	8.182	10.4648	9.65947	10.9336	7.55523	11.5122	7.90584	14.2488	9.36136	10.4399	8.6719	9.13166	5.34059	8.26181	10.3477	8.33306	5.34059	7.18826	9.01768	4.6844	5.29261	6.31411	6.38719	5.5476	5.12806	5.47033	5.34059	8.31997	5.71781	8.09747	8.43369	10.6876	8.46176	9.54078	8.48148	8.44177	8.91719	9.17096	7.12841	7.05513	6.08775	6.70107	11.4843	8.26637	7.98006	8.30675	5.24161	9.14158	8.14284	7.34504	7.51718	8.15274	7.09748	8.32434	5.83649	5.5476	4.37338	6.61454	10.4549	11.8774	9.57962	7.79623	7.09748	9.61565	6.31411	5.77877	6.85894	8.00214	11.8048	7.87024	4.81238	5.80801	5.06358	11.089	10.7078	5.96893	8.9114	11.3106	11.2234	5.29261	6.70107	7.00029	8.77126	7.77067	5.74872	4.81238	5.34059	13.614	8.44177	8.68555	8.32871	4.6844	6.94317	5.24161	11.8187	4.99187	9.27608	9.73512	9.97452	10.137	11.5364	11.2512	4.91002	7.32748	6.35118	6.59955	9.52001	5.24161	9.09636	10.5566	9.6715	9.43784	9.44987	9.49314	7.50166	13.3022	9.33781	8.97666	16.1006	5.91779	5.12806	5.42915	5.06358	9.02842	9.86802	11.1306	7.94629	6.96631	11.7926	10.0155	10.0554	6.43938	13.5868	9.06279	7.96328	10.8953	9.82404	9.80856	7.87623	16.0333	11.3517	9.41961	5.38599	7.05513	5.34059	5.99368	6.76912	4.37338	5.47033	5.58402	4.37338	6.13215	5.12806	6.8713	9.5631	9.27382	10.062	13.0104	9.07061	6.40483	7.2917	6.15375	5.06358	5.12806	7.04434	6.08775	6.25637	6.31411	8.78083	9.91793	12.2464	10.5455	5.47033	11.4246	11.2688	9.29176	6.48954	6.97773	11.0527	8.12788	10.8567	11.2275	5.96893	11.3787	10.6482	5.38599	5.71781	15.7224	9.64907	8.9711	4.81238	6.61454	10.0409	7.30073	9.0938	7.04434	8.16744	10.1798	13.2479	9.38661	8.55029	5.5476	5.38599	8.83388	9.59414	9.72361	9.20213	8.75517	11.8885	5.58402	8.82466	6.01791	8.67874	11.3923	6.33278	6.85894	6.04165	6.61454	6.82117	6.61454	7.39642	6.91963	12.8284	11.266	8.48929	5.80801	4.99187	9.0523	9.60852	11.179	9.97867	12.2267	11.2722	8.20594	8.14284	9.83325	7.46211	10.7367	8.75193	5.29261	8.4538	5.89134	6.19583	6.40483	8.9114	12.7014	11.0683	9.18783	8.03997	6.71496	6.98906	7.47011	6.89568	8.09234	7.78988	6.35118	8.02388	6.13215	5.18702	9.48926	9.79291	11.31	9.48732	11.4701	11.6208	4.81238	5.91779	4.91002	5.06358	5.68596	6.70107	6.64401	7.78988	5.6531	9.11159	13.5759	9.33997	9.34856	9.43784	5.71781	5.89134	6.19583	4.99187	4.99187	4.37338	5.6531	5.80801	5.71781	5.18702	5.38599	6.04165	6.67285	10.4922	11.3067	7.71814	9.60673	8.56883	8.182	10.8716	9.2303	7.95197	8.02388	6.19583	7.47807	7.87623	8.50863	5.6531	9.06801	10.8116	7.39642	5.68596	4.91002	7.43784	5.80801	5.06358	9.77709	14.1289	6.40483	8.03463	7.3795	5.34059	10.5631	9.85903	10.7698	12.8709	10.9813	10.8408	9.928	8.40506	9.93941	6.95479	7.08701	10.5257	6.82117	7.44597	8.2388	11.6079	8.28895	8.84304	14.5311	7.64961	7.32748	6.59955	8.37163	5.34059	9.95356	12.6694	8.02927	7.05513	10.4197	5.74872	4.99187	6.31411	5.89134	6.80835	6.15375	5.50975	5.38599	7.30971	5.06358	11.8984	7.27345	5.12806	4.99187	10.1345	10.4379	7.57758	12.1991	9.98005	5.24161	4.81238	6.53782	5.38599	9.22097	8.59801	9.71699	7.67742	12.1794	8.4538	5.18702	8.4498	6.8713	9.64907	8.19641	8.87316	9.65601	5.99368	9.82712	6.27592	4.99187	7.58495	8.50478	8.01848	10.2154	7.67742	10.0567	9.18543	10.3742	9.7384	9.13663	11.4755	12.461	16.2513	6.59955	5.12806	6.31411	5.29261	5.42915	6.93145	11.0113	9.24879	7.91752	8.36315	7.71143	8.5163	7.62838	10.1044	12.2521	10.3742	6.53782	9.31826	9.20922	5.24161	16.4038	9.26022	6.93145	5.80801	7.32748	6.67285	5.96893	5.58402	5.34059	11.6449	6.75578	10.744	5.5476	5.24161	4.81238	5.99368	7.95764	9.02037	7.87623	9.3248	9.90343	5.34059	10.164	5.24161	9.71699	7.95197	8.78717	11.0361	10.0554	15.041	14.7255	10.656	6.98906	6.19583	9.47951	6.47303	5.50975	5.77877	10.2364	5.91779	10.2942	11.5625	10.3434	10.1171	11.927	8.57618	11.7055	10.9414	9.26477	5.06358	7.48598	10.5229	8.06115	5.29261	10.3836	5.18702	9.5028	6.45632	10.3847	10.2898	8.07683	10.2445	10.6749	9.47167	4.37338	5.61915	5.6531	6.43938	9.86653	8.32434	10.2513	11.3719	10.1725	9.26022	7.50166	12.0668	5.74872	6.50583	6.40483	5.58402	4.99187	4.6844	6.43938	5.42915	11.6181	6.29516	10.4167	9.73676	13.0517	11.2437	11.2431	11.3421	8.78083	7.84599	10.2119	10.8709	11.816	8.72905	11.8899	5.38599	5.58402	5.38599	5.58402	11.1766	9.87398	9.83631	6.08775	4.91002	9.86802	11.125	10.164	5.24161	7.68429	5.74872	8.93729	7.42141	11.3834	10.4549	10.8612	11.9248	7.49384	14.0652	11.1062	7.41313	10.1246	7.42965	8.30232	6.21634	6.82117	9.59233	10.5191	8.75193	9.04174	9.88584	8.92584	5.68596	12.8359	8.81227	7.52487	9.77391	6.01791	5.89134	6.96631	5.24161	8.76806	11.811	9.79763	9.74003	10.0917	8.40093	10.4054	12.0714	12.2658	11.0381	7.05513	5.38599	8.70914	8.09747	5.18702	5.47033	5.83649	6.04165	4.91002	6.59955	10.6994	11.0832	8.99046	9.30507	7.08701	10.9688	9.73676	7.67742	5.18702	5.42915	4.91002	10.3573	6.13215	5.61915	4.6844	9.30948	9.03908	10.1057	9.87398	10.0581	6.7954	6.42222	6.19583	10.142	10.2774	7.80883	8.94298	10.3815	9.08354	9.06018	8.94014	10.5778	13.7139	10.7952	10.5539	11.418	8.9085	10.8967	5.42915	7.58495	5.99368	6.53782	7.71814	5.12806	4.37338	9.71034	10.2189	10.499	5.80801	9.75626	11.1596	6.06493	5.47033	15.8417	4.37338	5.5476	5.38599	8.03463	8.16256	5.12806	9.49314	9.30728	8.69571	8.39262	6.48954	9.55755	5.24161	9.29399	7.21724	9.03376	9.15144	6.25637	5.29261	5.74872	10.7754	11.0677	5.50975	6.19583	7.96889	13.6898	11.5694	11.5601	11.4745	8.19163	8.78083	10.153	14.6263	10.6516	9.31826	7.64961	7.48598	4.6844	6.56905	4.6844	7.00029	4.81238	8.16744	14.4498	9.65428	12.9636	7.42141	4.99187	5.74872	9.53326	7.77067	8.37585	5.74872	5.96893	6.85894	9.50087	8.5163	9.81942	10.5878	5.99368	9.13911	10.1044	7.26424	6.90771	8.39262	10.2673	8.01848	8.71247	10.9534	10.2864	6.96631	9.58508	7.02249	4.37338	10.5824	12.6443	7.64257	9.23726	12.2121	10.451	7.30971	7.5477	9.68682	11.2868	7.35373	5.80801	5.34059	7.53252	11.6362	7.24563	9.09891	14.5968	9.20449	12.0626	8.0453	8.00761	8.83388	9.30728	12.026	5.58402	8.57985	5.61915	12.2793	10.8529	12.7679	6.91963	7.04434	6.7287	8.2388	5.68596	8.97666	8.20594	10.4002	11.0579	10.0475	7.50166	10.0515	7.61405	9.7627	9.50856	10.796	11.0241	8.84608	12.7294	9.59052	6.04165	6.64401	6.71496	10.1019	12.2858	5.42915	9.3571	9.3656	8.62307	8.83999	9.11915	10.3163	10.3009	9.39907	6.80835	9.79919	12.3244	5.34059	6.27592	5.42915	8.66502	13.0935	8.79349	8.66157	10.4786	8.29342	10.0209	8.30675	8.96831	6.70107	6.23652	9.03109	6.38719	11.1862	5.47033	6.50583	5.24161	10.7285	6.59955	5.80801	14.7965	7.36237	10.2898	4.81238	5.86425	9.81942	5.12806	6.43938	6.15375	6.68703	6.17497	11.7151	12.8865	7.25497	5.12806	5.5476	5.50975	9.78818	8.87614	8.73234	4.91002	5.38599	6.67285	8.11781	7.10787	9.09125	9.57596	6.88354	4.91002	5.34059	6.71496	10.7432	8.33306	6.08775	9.85301	10.3326	6.31411	9.0732	12.6771	11.0806	9.00685	12.9064	8.89974	10.2605	7.57758	7.77067	5.5476	5.34059	4.99187	5.68596	6.21634	5.61915	8.97666	11.3912	8.5163	5.18702	7.95764	5.96893	9.86204	12.5489	10.521	11.5606	6.40483	6.33278	7.25497	7.57758	7.16859	7.27345	8.12286	7.96889	10.1358	11.3845	8.03463	10.6977	9.70199	9.19499	10.1457	8.7584	9.07061	8.0506	6.31411	6.93145	6.61454	6.85894	10.576	7.7047	4.81238	5.77877	6.67285	7.69793	10.9597	9.93514	11.2029	10.2875	9.27157	8.5315	8.93729	8.38426	6.67285	6.89568	7.17846	6.53782	8.96831	5.18702	5.74872	5.68596	8.03463	5.12806	9.97035	9.10145	9.71533	5.83649	6.35118	11.4959	8.00214	8.85214	5.96893	4.99187	4.91002	6.40483	10.2422	5.12806	5.50975	6.91963	7.43784	10.595	9.6919	10.0074	10.8791	9.77709	10.6022	10.5851	4.37338	8.40919	6.70107	6.43938	10.2536	10.4668	8.74543	8.58714	5.94365	6.53782	5.34059	5.12806	5.38599	5.06358	5.5476	6.98906	5.61915	5.12806	5.18702	11.8584	7.08701	7.37096	6.90771	6.52192	6.80835	10.9562	8.79033	9.89905	10.2707	8.80604	10.6927	11.4036	10.0316	13.5652	12.645	10.4299	9.43381	11.9295	9.81942	7.00029	8.49706	7.8151	7.02249	13.5784	10.521	11.0241	12.0714	8.59077	5.77877	6.15375	10.1457	8.92584	9.01498	6.98906	5.50975	5.94365	10.3086	9.26022	5.38599	5.86425	5.58402	6.25637	6.64401	7.85209	6.78232	5.47033	6.98906	8.10258	5.12806	6.65851	14.6214	13.2799	6.53782	9.32698	4.91002	8.27544	10.966	11.2052	13.064	6.17497	12.6681	7.24563	4.6844	8.5163	7.28261	8.56514	9.67321	9.13911	8.5163	8.57251	8.0664	8.63367	6.75578	6.94317	6.96631	6.31411	7.31862	8.4498	6.80835	8.3674	7.54013	7.84599	7.43784	6.78232	8.51247	7.82754	6.33278	7.03346	6.82117	9.79134	8.09747	5.38599	8.6407	8.13289	7.25497	4.37338	6.31411	8.16256	5.06358	7.07647	9.85903	10.5842	12.3246	10.0061	6.98906	7.57017	6.52192	8.66502	6.19583	8.70244	5.99368	6.19583	8.74543	9.37614	9.92369	9.29843	6.8713	5.29261	5.24161	9.36136	9.71533	8.15274	5.18702	6.36931	10.0776	8.96831	10.0633	9.21863	11.4317	8.99868	8.53905	4.99187	6.93145	9.33132	11.1742	13.4222	8.0453	9.02574	9.09636	10.4903	6.36931	11.6566	9.84392	10.4776	5.34059	8.54281	5.83649	5.18702	6.70107	8.13787	6.40483	10.5923	8.0506	11.6419	11.7768	8.34603	9.18783	6.67285	9.85602	8.74543	9.41143	6.23652	9.53326	12.3882	6.70107	11.0513	10.3982	15.0774	10.7944	6.78232	12.7595	10.8783	10.3347	6.75578	7.98561	8.51247	11.0328	9.53138	9.84696	9.59233	9.19737	11.6493	11.884	10.777	5.47033	7.22677	15.0684	10.6689	7.58495	9.18783	8.74217	9.62982	9.25794	11.048	11.176	10.8529	9.3571	8.21068	7.24563	9.95918	9.60494	5.12806	9.13414	11.4774	7.28261	5.5476	8.85214	9.75787	10.9156	10.827	10.3519	5.29261	10.6438	11.8391	12.5054	10.153	9.18783	9.90925	11.0154	10.6412	9.1758	6.64401	9.96198	12.4481	6.80835	10.1761	7.4048	6.25637	6.85894	10.1258	9.00413	5.86425	9.86204	12.8284	7.22677	7.54013	7.22677	11.0922	7.08701	6.50583	11.0592	10.499	5.74872	12.6102	10.9357	13.4096	8.63015	7.88815	10.8731	5.06358	6.78232	10.9364	11.4488	5.5476	7.8151	4.37338	5.12806	4.37338	5.18702	8.59801	12.3123	6.98906	6.76912	9.31387	10.6706	9.73512	9.97452	8.44579	6.96631	11.2654	4.91002	4.37338	10.2942	5.38599	5.80801	9.63509	10.0303	11.4964	9.10906	12.1979	10.2975	6.15375	12.3002	6.08775	5.29261	6.7287	8.79978	7.45407	9.22331	9.48926	7.01144	5.29261	8.97388	5.6531	5.34059	7.95764	8.0453	9.01227	6.04165	5.47033	8.49318	11.8299	7.97449	6.47303	5.42915	6.74231	6.23652	8.5835	8.72905	8.57251	9.90343	8.28895	8.09234	9.65254	12.5123	8.39262	7.77711	6.67285	6.21634	9.36771	10.1689	4.37338	5.24161	8.00761	11.3029	7.73807	9.81478	7.09748	7.31862	8.0664	5.6531	7.10787	6.48954	10.6386	5.91779	5.18702	7.07647	9.81322	7.82754	5.77877	7.26424	9.10145	9.10653	7.18826	6.13215	5.47033	12.7689	10.1345	8.31117	10.9048	5.38599	9.90634	7.17846	7.08701	10.7003	8.97943	10.8529	10.7326	9.04703	10.2352	6.93145	5.42915	9.36136	9.65947	6.82117	8.74217	9.63334	8.24343	9.85903	7.27345	6.59955	10.7448	4.99187	5.80801	6.40483	5.42915	4.37338	9.76591	9.48537	10.0462	9.9465	10.0101	7.14865	8.7389	4.81238	6.23652	11.2483	10.093	10.5896	5.6531	8.11781	8.52392	5.50975	5.38599	10.0955	9.27157	11.6203	7.44597	5.5476	8.92008	9.65081	9.51047	9.56863	10.8393	11.1898	5.18702	5.80801	9.20686	5.42915	11.2665	7.53252	10.0801	12.4112	5.29261	5.18702	8.61595	5.61915	8.66847	7.62838	6.08775	7.69112	10.5557	9.83325	9.43583	13.9029	12.7439	5.12806	6.83388	9.06018	9.60852	8.65812	8.5944	11.294	14.1882	8.42964	9.63334	10.2695	11.8874	9.12416	13.0466	10.8415	5.24161	5.38599	11.1169	7.69793	8.29342	8.3674	6.80835	6.35118	7.35373	6.21634	10.2763	7.83987	8.07683	8.31117	9.61921	12.2424	10.0383	4.99187	5.47033	7.12841	9.3507	8.57985	8.99321	14.6539	5.29261	9.89759	10.9583	13.1758	9.12667	5.71781	14.1137	12.7488	5.24161	4.81238	4.81238	5.34059	7.03346	12.1401	10.7268	4.91002	5.86425	4.91002	8.3374	9.98005	6.08775	5.5476	5.94365	7.78351	5.12806	12.4778	4.81238	9.5276	11.0787	10.0879	8.52011	7.54013	4.37338	4.6844	5.29261	4.91002	5.18702	5.24161	5.86425	7.15866	5.96893	6.96631	6.31411	8.46968	6.7287	11.1106	4.37338	6.27592	5.06358	5.38599	8.30232	10.9909	10.4299	12.8898	10.6994	5.89134	5.6531	5.34059	11.6278	6.64401	5.6531	11.0709	12.2392	14.1251	12.0266	13.6055	5.83649	9.397	13.4298	5.89134	6.38719	6.68703	7.16859	6.78232	13.2983	11.0381	5.80801	5.5476	5.91779	5.74872	8.1478	4.91002	5.34059	4.91002	6.80835	7.53252	5.34059	4.6844	8.03997	7.79623	8.81538	5.12806	5.06358	5.29261	7.86422	5.5476	8.48539	6.64401	5.80801	6.25637	5.74872	7.36237	9.98005	6.25637	7.77711	5.42915	6.96631	10.5501	6.15375	11.6366	5.24161	5.24161	7.17846	6.88354	5.83649	6.08775	5.68596	5.58402	7.73807	6.7287	5.5476	7.66358	9.19261	11.4513	11.3106	9.82866	7.17846	11.5392	12.7081	10.9142	10.0196	9.45784	11.8303	9.66635	9.79763	8.35889	7.71814	5.47033	6.27592	11.7883	12.6782	9.35497	7.54013	5.06358	5.18702	5.18702	10.0276	10.8453	12.3244	6.25637	7.76421	7.7512	9.56125	5.47033	5.6531	6.82117	10.1333	4.91002	6.31411	6.62936	10.2593	9.26704	11.3938	7.53252	8.98496	13.2778	5.71781	10.7408	11.7344	9.8814	6.01791	4.91002	9.35923	9.72856	10.538	13.721	10.1965	6.08775	12.4277	10.1082	10.0515	9.60314	8.17231	10.2001	6.43938	6.83388	8.61951	8.9143	8.6719	6.25637	10.3794	10.0904	10.2707	8.15274	10.1233	9.79134	5.91779	10.3097	10.3141	9.57413	9.38452	7.10787	5.96893	11.7151	6.11015	5.83649	5.47033	5.29261	10.6377	5.96893	6.19583	5.5476	5.38599	6.65851	4.6844	5.74872	6.08775	6.65851	6.19583	6.21634	4.91002	5.6531	5.68596	6.15375	5.12806	5.42915	5.47033	6.29516	5.29261	5.12806	6.01791	6.53782	5.71781	6.97773	5.61915	5.29261	4.91002	5.80801	5.80801	6.15375	5.38599	6.47303	6.42222	5.5476	5.83649	5.18702	5.38599	7.27345	5.06358	5.68596	5.38599	5.42915	11.3782	6.11015	5.12806	4.91002	5.6531	8.42557	7.25497	5.06358	4.81238	4.6844	5.61915	9.35497	8.94298	5.47033	10.6139	7.08701	9.10906	7.23623	4.91002	8.94582	10.1665	6.01791	4.37338	10.3391	7.56272	5.34059	6.97773	9.3248	12.9668	13.1355	9.31168	7.06584	7.59228	6.42222	14.8228	10.2953	8.08202	9.3656	10.3689	11.0579	7.23623	5.61915	7.38798	5.61915	9.39907	7.45407	10.3315	9.82558	8.42149	9.80076	9.32044	8.49318	11.3766	5.24161	14.6006	9.0654	9.29399	11.8478	9.40938	5.89134	10.2445	10.0155	11.473	8.86119	9.2693	7.26424	8.79978	11.1826	7.87623	7.24563	5.96893	6.45632	6.43938	6.68703	6.70107	7.00029	6.58439	10.1677	13.3679	10.8147	10.7128	10.9421	10.4971	8.79033	8.99321	8.5835	8.92008	8.22011	8.84608	5.18702	7.09748	10.2189	9.13414	9.88584	10.6447	10.6377	11.8372	7.99114	4.99187	6.33278	10.7119	8.85818	7.39642	5.38599	5.58402	6.83388	10.241	7.24563	9.13414	11.0559	8.29788	6.68703	9.38243	5.71781	8.3674	8.5163	6.23652	9.92943	6.82117	11.1043	7.73807	9.07579	9.72526	11.1553	9.04703	7.30073	5.42915	5.50975	9.53326	8.72905	7.62838	8.27091	9.27608	8.5163	9.30065	5.42915	6.11015	8.03997	10.2024	7.18826	6.7954	5.99368	6.67285	8.12788	11.8714	5.68596	5.24161	8.89094	10.8521	6.04165	5.74872	6.29516	9.20686	9.53138	8.83388	8.32871	9.79449	11.5712	9.65254	4.6844	6.80835	6.40483	9.87547	4.81238	6.7287	6.74231	6.13215	14.569	6.25637	13.6572	6.19583	7.62123	6.83388	8.73562	9.84241	11.7958	9.51239	9.78818	8.22011	5.83649	6.48954	9.37824	13.2224	15.179	9.9759	9.97729	5.94365	8.56883	10.4922	10.1579	6.04165	5.12806	6.21634	5.29261	5.80801	6.21634	7.93485	9.87992	10.7975	7.68429	5.50975	6.01791	6.80835	5.24161	4.99187	10.2433	9.62805	9.26477	9.60314	11.2466	11.2466	10.3195	11.1957	5.50975	14.7316	10.2559	10.107	8.76163	8.24805	9.5389	9.89759	7.98561	9.66807	7.20765	5.12806	5.34059	5.50975	8.28446	6.43938	6.13215	6.04165	10.7554	9.61387	9.91504	7.21724	7.57758	7.33629	9.2625	5.80801	7.98006	5.12806	5.86425	12.74	6.76912	7.48598	6.29516	9.71533	8.06115	8.35033	7.39642	6.70107	8.95711	9.5723	8.79978	5.89134	8.46968	6.27592	5.68596	6.40483	10.0515	5.29261	9.66807	10.3615	5.38599	9.75303	6.88354	9.57779	8.22011	9.24189	5.58402	7.95764	9.63509	11.8535	6.23652	5.42915	8.85516	8.87614	7.71143	10.0659	7.00029	8.83694	5.71781	9.24879	8.0453	9.95777	6.70107	7.30971	7.79623	5.83649	5.58402	6.64401	6.43938	6.21634	7.50166	9.86054	7.36237	8.83694	9.75626	10.2189	10.8393	15.774	5.42915	5.77877	7.98006	8.67874	9.00413	16.6295	9.6919	9.13663	9.91215	8.15765	12.8795	11.0832	8.85818	9.66635	8.39262	6.67285	5.80801	4.81238	11.3855	8.35462	4.81238	4.37338	8.58714	7.97449	4.91002	9.95496	11.4119	5.24161	5.42915	5.29261	5.89134	6.68703	6.61454	11.7196	12.2807	5.50975	7.36237	9.75948	9.21863	6.97773	12.1594	7.96889	14.7569	9.85602	4.99187	10.7186	10.769	8.3374	9.17096	8.09747	8.93729	11.4725	8.77126	9.82096	8.73234	10.1773	10.6637	9.89466	5.50975	5.5476	8.54281	6.98906	4.37338	5.6531	5.86425	10.3195	5.6531	5.18702	8.9711	11.5652	9.07579	10.8672	6.29516	5.29261	5.12806	8.06115	10.2819	11.8463	6.94317	10.8887	8.46176	9.95918	9.24419	9.61565	9.96756	8.84911	9.69358	10.5741	9.4697	9.83478	5.24161	6.25637	5.86425	9.12667	9.44788	5.61915	6.40483	7.36237	5.6531	6.70107	8.99046	5.99368	10.283	10.3293	9.82404	11.1874	13.5696	10.1296	13.6102	6.82117	5.34059	8.38426	5.80801	9.4912	9.47363	8.36315	7.60683	7.04434	7.42965	8.99595	4.99187	5.77877	9.3656	8.70244	9.93229	9.37824	10.7318	7.4048	13.478	11.2187	10.0047	13.5447	10.4529	5.47033	8.35889	7.47011	8.38006	5.68596	7.04434	7.94629	9.77868	7.66358	7.38798	7.3795	8.76163	7.57017	9.49894	10.5048	9.03642	5.96893	6.8713	9.20922	7.02249	7.01144	7.64961	9.84544	10.7849	14.5005	5.24161	6.85894	9.01227	6.43938	5.83649	10.3541	8.40506	7.99114	5.18702	6.52192	7.98006	13.0729	7.85817	6.53782	5.38599	9.0523	5.68596	9.60135	10.0449	11.7668	4.99187	6.65851	10.1905	7.57758	6.17497	6.13215	6.35118	6.58439	5.96893	12.9995	10.4278	5.96893	6.47303	9.23726	8.88799	5.12806	8.21541	6.61454	9.47951	9.93514	8.63719	10.1786	10.6508	9.37404	8.88799	10.6368	8.33306	8.16256	8.66157	8.43369	9.59594	9.83019	5.6531	5.71781	4.91002	7.35373	10.9534	6.78232	6.42222	6.38719	6.08775	10.6766	8.84608	8.19163	7.26424	8.52392	8.52392	8.80291	8.19163	9.75141	7.74465	8.50863	9.48926	9.44387	8.94582	7.51718	7.30971	10.2502	9.71699	9.59955	5.77877	7.57017	10.5613	11.4185	13.3925	4.91002	11.8075	5.24161	10.5057	11.2873	9.27608	9.38661	9.16611	10.8014	9.93514	13.3143	11.1916	6.75578	11.5429	10.0169	6.89568	5.96893	11.5336	9.81322	11.2182	10.9214	6.75578	14.4542	5.12806	11.0696	10.0698	9.77868	6.01791	10.2774	10.2605	7.00029	7.55523	7.66358	8.35889	10.6031	15.5396	15.6314	9.33565	5.86425	5.42915	10.3337	5.83649	10.5389	11.2269	9.99654	8.63015	13.9944	9.02037	11.7357	13.2385	9.3571	9.48147	10.1977	9.44587	5.74872	9.59052	9.34642	7.87024	9.39493	8.53528	9.41143	8.02388	12.1145	12.0756	9.78502	8.33306	9.82404	11.4784	10.3391	9.70199	8.22481	8.48539	8.31117	9.17096	8.92296	11.9821	9.63509	9.12416	9.99654	5.34059	7.07647	5.18702	5.29261	8.70579	5.83649	9.32915	8.89094	12.4252	10.0827	9.83784	6.83388	10.025	10.3239	6.82117	7.64257	14.4038	11.4666	8.56883	9.90925	9.42774	5.18702	8.05589	9.5557	6.11015	8.50092	9.75948	6.23652	11.4828	10.353	5.61915	9.4756	6.7954	10.882	8.0506	6.11015	4.6844	10.5229	9.27382	8.57985	9.23495	7.72481	9.60494	8.88208	8.5163	5.42915	5.6531	11.1412	7.98561	7.06584	6.06493	7.64961	11.4804	5.24161	9.18062	9.49894	8.60522	10.4609	5.58402	10.2886	9.29843	8.95992	9.23263	10.1358	4.99187	5.12806	6.33278	12.5861	13.4885	9.07579	9.63158	9.31607	5.42915	5.77877	10.7086	5.86425	9.85903	10.4698	10.5417	5.71781	6.15375	6.11015	10.6655	4.91002	11.2873	5.5476	4.99187	10.3899	8.50478	10.8377	9.70366	7.24563	6.84647	7.02249	5.18702	9.9107	6.06493	8.26181	6.21634	9.00685	6.67285	5.06358	6.36931	11.91	4.81238	10.4796	14.2662	12.0306	7.73146	8.67874	11.6579	9.82558	9.31387	4.91002	10.8791	8.72905	9.05493	8.03463	8.34172	9.30286	8.02927	8.3374	8.0664	7.10787	13.7073	6.93145	11.648	10.1019	6.59955	11.5689	6.08775	9.22798	6.19583	4.91002	5.42915	5.99368	5.94365	4.81238	5.5476	6.42222	11.7442	13.2937	11.0954	8.98771	9.50664	6.65851	6.93145	6.85894	4.91002	10.1158	8.87614	9.28282	11.8737	9.63334	10.7714	9.23263	10.773	6.97773	12.5242	8.89388	5.74872	8.82466	9.80232	9.65428	9.19737	6.35118	7.11817	9.30065	10.5352	9.42368	9.33349	10.4379	10.9744	10.302	11.9725	12.6498	11.5336	10.4167	8.86119	9.85301	4.6844	10.2898	10.4688	4.6844	6.21634	5.12806	8.66847	6.27592	6.89568	6.45632	9.54078	4.6844	8.86119	7.22677	10.7061	9.14898	12.0223	5.18702	7.42141	9.74492	15.455	4.81238	10.0383	14.4223	4.91002	11.855	10.3326	7.74465	6.01791	9.75465	12.5512	9.49894	13.3479	10.0475	8.56514	7.07647	5.29261	10.6438	6.67285	6.67285	9.53703	8.98496	9.97729	17.7719	6.56905	15.3969	7.74465	5.68596	6.17497	6.83388	5.06358	4.6844	6.13215	6.29516	5.71781	6.70107	6.15375	6.23652	5.83649	9.15635	13.0596	11.4016	13.9971	6.96631	9.45784	6.88354	7.14865	7.24563	9.86204	5.47033	5.06358	4.37338	5.74872	7.78351	9.99654	6.65851	8.24805	10.7738	10.5172	6.27592	8.79978	7.24563	6.83388	10.2774	7.49384	6.97773	12.7195	8.75517	7.41313	6.48954	5.74872	6.29516	5.29261	6.84647	6.93145	11.2901	8.84608	11.3603	6.25637	9.61743	5.80801	6.43938	6.31411	5.80801	12.7255	10.2513	6.59955	7.30971	9.51811	9.76591	10.5529	5.47033	5.38599	6.31411	9.64733	8.75193	4.37338	5.94365	8.47755	6.75578	13.7258	11.4	9.72031	8.16744	9.53138	5.24161	5.24161	11.0703	10.1221	10.9286	7.08701	6.19583	9.14898	8.94014	11.855	8.10258	8.27544	7.13856	9.19261	9.55384	10.2201	9.71034	4.99187	8.38844	8.07683	9.86503	5.12806	16.3023	9.02574	11.3128	5.6531	5.61915	9.19975	8.81227	8.45778	9.98005	9.67663	10.8923	5.6531	5.38599	9.59955	5.12806	5.18702	5.86425	5.47033	9.7627	11.7051	13.0277	12.3435	8.95711	8.46572	8.98771	9.96896	8.78717	9.3571	11.3661	9.27833	10.4668	9.3507	9.12916	5.12806	5.50975	5.61915	9.37404	13.7103	9.88878	6.90771	6.62936	6.35118	5.18702	5.12806	5.18702	5.94365	6.91963	9.08611	9.37404	8.91719	9.9078	11.507	10.6749	8.90267	9.43179	8.89974	7.88221	5.77877	9.08868	7.67052	9.99107	8.34172	8.92584	5.29261	4.91002	9.90925	11.9665	6.47303	5.38599	5.83649	5.80801	5.47033	9.4912	8.19163	9.90197	13.1412	10.9744	9.71367	7.8151	9.01498	8.25265	8.25265	8.25724	9.92943	7.42141	6.38719	14.5001	9.68343	9.24419	5.18702	7.66358	12.752	10.1555	6.61454	6.74231	10.6749	10.3857	8.65465	8.11276	10.3184	11.5935	5.68596	9.8515	7.44597	14.0222	12.5061	7.33629	6.45632	4.37338	5.50975	5.18702	8.52772	10.8085	9.75948	9.06801	9.66464	10.2997	5.06358	5.86425	4.91002	5.96893	6.01791	7.01144	9.32915	7.50166	10.7714	6.95479	10.3647	10.0685	9.94083	8.93444	6.13215	11.8207	10.595	5.12806	5.12806	7.00029	9.6715	9.36982	10.8085	9.01227	11.7176	5.80801	7.69112	9.91793	10.765	12.1481	7.46211	7.69112	8.3674	8.48929	5.94365	10.3982	5.47033	4.91002	5.24161	5.12806	6.93145	12.3759	9.14405	9.99518	10.5427	7.37096	7.31862	8.56145	5.47033	5.18702	7.86422	4.81238	5.38599	8.61595	9.94792	5.83649	6.11015	7.62838	10.6298	5.86425	9.104	6.91963	9.73184	9.60494	5.42915	5.5476	6.38719	6.56905	7.09748	9.71533	12.8638	11.2164	9.98282	5.50975	11.0513	12.4588	11.6379	9.55755	6.7287	9.30948	9.26022	12.2021	9.15879	7.49384	9.87696	7.75772	6.80835	8.48539	8.13787	11.375	6.76912	6.71496	6.90771	7.4048	7.95764	9.62452	7.06584	10.8776	5.6531	5.29261	5.91779	6.83388	12.3457	9.64907	13.3975	8.71913	8.47755	6.58439	8.09234	9.77868	6.78232	5.42915	10.6612	4.6844	13.5742	6.11015	6.62936	7.18826	8.42149	9.46576	4.91002	7.34504	6.55353	6.40483	6.43938	10.9207	9.21158	7.27345	13.0535	6.40483	9.58508	8.22011	8.6407	5.6531	4.91002	4.91002	7.43784	7.13856	11.0877	10.2048	8.74543	6.74231	6.91963	11.8322	9.35497	7.03346	5.34059	5.47033	8.31997	8.11781	6.06493	7.18826	10.5172	9.30065	6.52192	8.9822	9.30728	9.57596	7.7512	6.11015	8.22949	11.9794	9.68682	5.83649	5.6531	7.84599	6.33278	5.89134	9.07838	6.56905	7.12841	5.89134	5.38599	5.42915	6.84647	8.42964	6.25637	7.42141	8.97943	10.4339	12.3093	8.57618	8.64769	8.27091	7.64257	8.92296	11.5749	12.075	7.50166	5.38599	8.17231	9.89905	6.91963	7.20765	8.26181	6.15375	5.47033	6.50583	7.67052	5.06358	10.2548	8.06115	8.68555	6.70107	8.13289	8.69908	6.47303	5.89134	5.80801	6.71496	9.48537	5.86425	7.11817	7.54013	10.0356	8.10768	8.81538	13.2182	10.2317	11.734	13.2193	13.3621	7.30073	9.63334	7.33629	5.47033	8.66157	9.19737	11.2586	5.38599	9.14652	4.6844	8.14284	11.3226	8.81538	8.68555	8.68555	6.52192	8.78717	9.53703	6.04165	4.81238	5.50975	5.38599	4.99187	4.37338	14.9431	10.7626	10.1246	5.38599	6.31411	5.34059	7.73146	8.55029	8.14284	14.4112	10.6482	8.66847	4.81238	10.0711	5.94365	15.1073	8.19163	6.95479	4.99187	4.81238	6.23652	9.70701	10.498	5.94365	5.77877	11.5675	8.69571	9.39907	6.83388	10.92	4.37338	6.25637	11.5831	9.43986	5.58402	6.88354	9.14405	9.97452	9.64907	5.68596	7.55523	4.37338	10.6456	11.1939	11.734	6.29516	8.89974	9.66807	10.2875	12.8288	8.38844	4.6844	6.70107	6.31411	6.40483	6.13215	5.38599	5.29261	5.18702	6.27592	5.24161	5.38599	4.37338	5.12806	5.06358	4.81238	12.1292	13.9381	11.8896	9.66807	9.20213	4.37338	6.29516	5.71781	5.06358	6.47303	9.13663	10.4268	11.4808	7.57017	7.24563	9.1539	10.2491	12.5061	10.9778	7.05513	9.00685	8.94014	10.9192	13.4824	4.99187	5.58402	4.81238	5.38599	6.65851	9.41961	8.67533	10.2673	8.71247	6.38719	9.65428	9.22331	8.28446	5.96893	8.73562	4.81238	12.2458	9.87992	12.9932	16.9678	4.91002	8.53905	8.08202	5.5476	9.78976	9.00957	8.07683	9.47951	11.6721	11.472	12.145	11.4036	10.3315	8.18682	7.85209	8.10258	8.79349	8.77126	11.9557	11.078	8.64769	9.97313	12.9889	6.33278	11.4062	7.87024	7.51718	11.8349	7.64257	7.11817	5.29261	5.06358	7.16859	7.00029	10.265	7.62123	7.51718	5.42915	5.77877	5.50975	8.71913	4.99187	5.47033	7.15866	4.91002	7.42965	8.50863	8.06115	7.42141	7.17846	6.08775	4.81238	5.47033	10.0594	7.51718	12.3686	9.58326	9.77709	9.23263	9.47363	7.13856	5.94365	8.49318	9.77709	7.50944	9.49508	9.61565	7.65661	12.569	8.48539	7.10787	6.7954	6.89568	11.5303	9.56125	9.90197	9.79606	8.94298	10.7044	11.7511	5.34059	7.83987	5.86425	6.78232	5.99368	6.65851	6.31411	8.50863	12.2788	8.79664	10.6568	9.80856	5.96893	12.9202	6.43938	10.8687	9.27608	9.01498	10.4648	14.7506	14.1021	14.0688	9.06801	4.91002	6.64401	9.97867	8.71913	12.3309	8.54655	10.6307	10.0423	6.65851	9.24649	12.7351	9.59052	11.8429	13.0685	10.1713	5.12806	6.33278	5.5476	6.43938	9.81478	8.96272	8.27091	10.2695	8.65117	8.35033	5.61915	11.6853	8.57985	9.85903	7.35373	5.34059	7.56272	11.9876	7.80254	9.02037	13.0904	8.61951	5.58402	6.83388	4.91002	7.5477	5.34059	5.50975	11.2569	10.3009	7.82754	9.6386	14.5641	11.0208	5.61915	6.52192	15.6437	13.8136	8.65117	11.8576	6.04165	7.3795	6.43938	5.47033	7.27345	7.74465	9.82866	12.1991	6.43938	7.69112	7.59957	13.7253	9.28058	5.12806	5.77877	4.91002	7.02249	6.95479	5.47033	10.2422	11.6038	10.3826	6.06493	8.48929	9.10906	10.1108	9.09891	8.81227	8.63719	13.1654	5.71781	7.39642	4.99187	6.50583	9.26477	9.27157	6.52192	13.0664	6.04165	5.42915	6.43938	5.24161	10.1977	11.6462	9.17096	9.03908	9.38034	8.88208	13.299	9.03908	5.74872	9.43784	5.99368	6.43938	6.47303	10.4727	5.34059	5.89134	5.42915	7.47807	5.34059	5.12806	7.43784	5.99368	9.79134	10.1158	6.38719	9.06279	5.29261	9.5162	14.8465	13.8863	10.3604	9.14652	9.18783	5.89134	7.68429	8.77126	8.3674	9.76751	11.9089	8.73234	6.13215	8.09234	10.1271	9.22565	7.35373	10.7136	5.71781	9.09125	7.30073	6.06493	6.11015	6.36931	8.85818	7.57758	6.55353	7.04434	5.18702	7.91752	10.2786	10.2986	7.89407	6.47303	9.4032	5.58402	9.56679	9.24879	10.5732	6.80835	5.29261	8.7584	8.17717	9.95918	5.34059	10.4864	10.3498	7.82754	8.33306	8.76163	11.2052	12.032	10.9765	11.1238	10.1057	9.53138	6.21634	9.48147	8.66157	4.99187	6.19583	5.18702	10.3657	6.7954	7.36237	6.06493	4.6844	6.31411	10.3217	8.10768	8.48929	10.4207	9.59052	9.71699	8.80291	9.50664	7.80883	6.06493	7.26424	5.34059	6.53782	9.75303	9.05756	10.803	6.06493	10.0209	9.80856	10.8537	8.85516	5.12806	8.3674	8.03463	7.50166	8.29788	7.31862	13.2757	9.32044	11.526	11.2287	8.47362	7.34504	8.28895	6.21634	8.99321	9.86503	8.47362	9.12416	8.92008	7.37096	11.5137	7.84599	8.24343	6.68703	11.6128	9.09636	10.5181	8.0453	11.9305	9.93941	11.3618	9.83784	10.3583	9.34856	8.86119	5.61915	8.86119	7.77067	4.81238	10.6394	6.70107	5.5476	8.34172	10.2341	10.8768	6.85894	9.25337	10.0074	10.6551	9.16611	12.8959	5.71781	6.17497	11.054	12.7741	11.421	10.1183	10.9164	5.47033	4.91002	4.37338	5.89134	13.1695	5.18702	10.1652	12.6576	9.76591	5.06358	9.62452	9.02842	10.628	10.0646	5.38599	5.38599	11.9355	5.47033	8.50478	7.82133	10.1773	11.1112	8.42557	6.19583	7.56272	6.75578	10.7424	9.44187	10.112	7.19799	6.04165	8.42964	6.38719	14.6965	5.50975	5.61915	8.55402	6.04165	5.50975	8.52772	6.23652	5.12806	8.88799	7.47807	5.50975	6.45632	6.94317	9.5594	10.206	10.1689	22.2741	5.96893	10.0866	7.30971	7.91169	8.25265	5.24161	4.81238	5.29261	7.57017	5.96893	5.80801	5.6531	9.80545	8.63719	9.61743	9.60314	10.5361	10.6464	11.9147	7.50166	7.28261	5.58402	9.86653	12.031	9.60494	14.0812	5.5476	9.28282	10.2248	10.5445	10.1208	6.95479	9.18303	5.99368	10.5833	5.12806	10.9033	8.54655	10.7432	9.79763	8.49706	10.0646	11.5684	14.8497	8.17717	10.6977	6.48954	10.2456	10.6868	10.2898	8.74217	6.70107	10.6307	9.52191	5.34059	9.2625	10.8687	5.6531	10.112	9.20213	9.76431	11.1981	11.1933	12.5897	11.3007	12.2527	10.6706	10.4023	12.7357	6.45632	9.99654	12.4615	10.2001	11.8024	8.11781	9.34427	9.88731	6.82117	7.77711	10.1579	7.20765	10.3594	11.9273	9.99518	10.3337	10.3477	11.6798	12.9395	10.8687	7.64961	9.25108	8.87911	7.95764	7.64961	10.2456	5.24161	13.4439	10.4874	12.4403	10.3282	8.13787	7.95197	9.6386	12.4521	13.3758	10.3075	9.86802	12.4308	9.83325	11.5322	8.0664	6.62936	9.41757	7.80883	15.1909	7.91169	8.82774	5.61915	6.98906	7.16859	5.34059	4.81238	5.68596	5.38599	5.50975	8.69571	10.5048	15.1656	9.7866	7.21724	5.34059	4.99187	7.71143	8.32434	8.86419	7.83987	11.4119	9.09636	9.14158	5.5476	7.91169	5.99368	6.33278	6.52192	8.38006	9.56679	9.07838	6.15375	6.61454	11.1572	9.36136	6.04165	5.71781	12.4652	4.81238	5.6531	6.11015	4.91002	5.12806	5.29261	5.42915	5.06358	6.23652	6.50583	8.79349	10.2842	10.4708	9.0654	11.1862	10.8679	8.46572	12.3744	6.97773	8.86719	5.38599	8.08202	9.78027	11.012	9.16367	8.9711	8.77446	9.92513	9.98832	9.93799	7.09748	10.6236	8.9114	7.36237	9.06018	9.59594	4.37338	10.2387	7.04434	9.94933	11.1796	6.23652	10.8484	8.99046	5.42915	10.1737	11.5597	9.56494	5.06358	6.90771	14.8611	9.32044	8.99595	11.2699	9.06018	9.89759	6.27592	10.4893	6.95479	9.52381	10.3888	9.30948	8.43774	10.7153	9.84847	10.3455	9.82712	5.18702	5.12806	7.37096	10.2248	11.3523	8.13289	8.97666	8.92584	9.74166	5.77877	6.95479	6.48954	9.87992	9.11915	5.83649	6.11015	6.27592	9.81942	11.8995	10.3075	11.988	11.4103	11.2912	8.07162	8.05589	11.5303	9.51811	8.27544	10.8155	10.0276	10.6412	10.4599	9.63334	7.78988	9.20922	11.9983	7.78988	8.6088	8.35889	9.69021	9.20449	10.8499	8.12286	8.61238	11.6996	9.89466	9.97729	9.47951	8.84911	6.48954	5.80801	10.1296	10.2707	8.99595	8.80916	7.17846	10.3228	10.4932	8.2388	6.47303	10.4815	9.58144	10.7634	10.0541	11.3687	10.1432	7.07647	6.70107	10.6961	9.39493	9.76911	11.3067	9.18062	7.4048	10.5529	12.6272	10.6421	6.84647	8.81848	8.96831	9.31826	8.81227	9.09636	9.81632	6.21634	6.70107	4.91002	8.26181	8.44177	8.72575	10.3119	9.83478	9.5594	11.067	7.03346	7.19799	5.29261	10.959	7.22677	5.71781	5.12806	7.08701	5.80801	8.37585	6.50583	8.06115	9.0523	6.71496	11.0586	7.64257	5.12806	7.64961	6.17497	6.36931	4.99187	4.6844	5.06358	10.9279	5.47033	9.90925	6.67285	5.12806	10.8438	8.57251	9.10145	10.4299	9.20449	11.6314	9.44987	12.0233	9.11412	7.67742	10.6499	9.04438	4.81238	6.21634	8.03463	8.06115	10.4579	8.31558	10.2536	9.42977	9.02306	10.084	12.6328	12.8284	10.7448	8.22011	9.26022	13.7787	9.97729	9.22331	8.08719	6.25637	6.21634	9.39078	8.74868	8.27091	9.29843	8.25724	9.41348	8.4498	9.4697	9.74979	12.197	10.6227	8.83694	6.35118	11.494	10.691	10.2819	5.94365	5.77877	5.24161	8.62307	9.3507	10.9055	9.52001	8.74217	8.182	7.63549	6.53782	8.29788	9.0938	10.5009	13.0392	9.70366	10.1701	8.73234	9.26022	12.2218	5.6531	7.53252	15.1103	9.03642	11.2506	9.71201	11.9462	5.5476	11.3421	12.3701	8.90267	5.18702	5.34059	5.47033	5.06358	8.48539	13.4736	5.71781	4.91002	5.29261	6.48954	12.7265	6.23652	10.3477	8.80291	6.35118	5.96893	5.6531	7.57758	12.4196	11.7303	11.5448	8.43774	7.58495	8.72905	11.651	7.23623	7.24563	9.73676	12.738	11.1832	10.8872	10.2898	6.33278	13.544	11.8199	5.18702	9.98005	10.9279	10.2875	7.69793	6.53782	5.77877	7.53252	8.18682	4.91002	8.74543	6.71496	6.76912	6.50583	5.6531	5.50975	4.6844	5.61915	8.5315	7.89997	8.77126	7.26424	10.4747	10.1846	12.6843	5.96893	4.37338	6.7954	11.6721	9.87696	11.4607	12.2487	5.50975	5.47033	10.5833	9.26704	10.1543	9.29176	9.47951	4.81238	5.99368	5.18702	5.34059	6.04165	8.14284	5.38599	12.0878	9.74654	6.52192	5.24161	5.06358	5.34059	6.06493	6.13215	5.34059	7.98561	5.68596	7.58495	6.68703	4.99187	5.06358	9.88584	7.15866	7.52487	7.18826	8.02927	11.72	8.01848	11.7688	6.8713	4.91002	4.37338	10.3434	6.13215	12.1991	6.52192	4.99187	6.84647	10.498	7.86422	5.5476	5.77877	6.65851	5.34059	6.43938	7.22677	10.3541	12.544	9.45386	9.33132	6.06493	5.89134	5.58402	10.4105	7.11817	4.37338	4.37338	9.91937	5.47033	15.4326	5.5476	9.23263	5.06358	10.4776	11.6011	10.8746	7.82133	9.87101	7.56272	7.11817	6.65851	12.8099	7.78988	5.89134	5.06358	14.4574	10.1555	10.9192	10.187	9.89025	9.63334	9.68343	5.06358	4.37338	10.7983	5.50975	6.80835	5.18702	10.5705	9.11663	7.72481	6.75578	6.33278	5.34059	5.96893	8.31117	6.52192	5.71781	5.89134	5.5476	7.01144	5.29261	4.37338	5.61915	14.2709	4.99187	8.30232	5.06358	9.5594	10.6094	7.96328	15.1369	10.9329	13.8621	7.95197	12.5218	15.5006	10.0672	12.4868	6.56905	6.01791	6.04165	4.81238	5.68596	11.3824	9.25794	8.43774	10.1358	8.43369	6.95479	10.9916	12.8303	9.80389	7.54013	9.03908	7.18826	9.3887	10.062	12.5419	6.95479	5.91779	9.22565	5.91779	7.5477	7.31862	11.8885	11.1399	9.22331	8.11781	10.5905	5.50975	6.13215	10.1628	9.19975	5.24161	5.94365	13.0048	9.62098	8.18682	10.9293	8.37163	9.68343	8.69908	12.3462	11.9704	4.81238	11.2425	6.42222	5.96893	5.06358	9.30728	5.06358	4.81238	5.06358	4.6844	4.99187	13.3317	5.94365	13.0586	8.92296	8.9114	12.6677	6.15375	5.91779	6.59955	6.94317	7.35373	9.99654	12.1923	8.42557	16.2731	9.3248	5.86425	9.57413	11.1723	10.7094	12.6124	8.53528	6.7954	7.46211	8.47755	9.68682	9.74654	10.0475	11.8114	6.97773	4.6844	11.0161	9.52571	9.29399	7.62838	8.60522	10.5427	9.83325	9.65774	10.4619	9.5557	10.1494	7.84599	9.89905	10.7416	8.70914	5.47033	10.0436	8.9711	10.1183	7.09748	5.42915	8.17231	9.17821	10.5019	7.80883	8.37585	9.43583	6.93145	5.74872	5.24161	5.12806	5.38599	8.39262	11.0599	6.15375	10.3857	6.13215	8.18682	8.50478	6.58439	9.3248	9.84847	10.0528	10.4727	10.443	8.63719	6.31411	9.17338	6.65851	7.43784	10.7136	11.2929	4.6844	5.12806	8.19163	4.91002	5.61915	5.47033	9.23958	8.02388	9.98144	7.54013	6.94317	9.36348	9.89759	10.4776	10.8162	10.3509	10.7285	13.4235	9.52191	5.68596	5.5476	7.26424	9.66635	7.03346	7.94058	11.1125	9.95496	7.68429	10.9562	7.89407	10.9695	9.77391	9.97174	9.31168	10.2329	8.72575	10.5842	9.62275	8.09747	9.33349	5.42915	9.2693	9.24419	8.94582	8.96552	9.30065	9.99927	11.9248	13.3954	7.42965	5.38599	7.60683	9.13414	5.47033	7.67052	8.47755	7.02249	7.37096	11.2801	10.8989	6.23652	9.58326	7.86422	7.50944	6.91963	5.6531	6.25637	5.06358	12.8878	9.32262	6.11015	6.84647	7.82133	7.69112	10.3604	9.70031	7.50166	10.0502	11.0909	9.47363	6.17497	6.42222	5.83649	6.70107	7.58495	10.8461	10.9435	7.56272	12.9231	7.24563	9.29399	8.22949	8.80916	8.79349	8.62307	9.43381	9.62452	9.15635	9.50856	5.74872	13.3771	11.2088	8.28446	8.06115	6.84647	7.04434	7.57017	11.417	13.1758	13.2375	8.77765	8.85818	7.43784	10.5324	9.85452	8.56145	9.7302	10.0981	9.51047	7.14865	6.97773	6.59955	6.25637	6.08775	5.24161	5.29261	5.99368	6.59955	12.937	7.52487	7.34504	9.57046	8.50478	9.52001	14.4534	4.91002	5.34059	9.66635	12.6811	10.1196	9.41757	5.74872	10.7897	8.94014	6.38719	8.58714	10.8108	7.20765	9.32262	12.8497	5.94365	6.11015	9.41757	13.0322	4.99187	5.12806	5.89134	5.58402	7.82754	7.84599	9.2625	6.17497	5.91779	7.84599	12.1854	9.00141	9.53703	6.82117	7.08701	10.2975	10.3315	4.81238	15.2562	13.4398	8.86119	10.1858	5.29261	6.19583	10.0554	11.5089	5.38599	6.21634	5.89134	5.24161	6.04165	6.15375	6.06493	5.18702	9.34212	8.91719	5.24161	4.6844	4.91002	8.784	7.88221	8.44177	11.0979	5.5476	8.74543	6.04165	7.39642	4.91002	8.78717	7.08701	7.49384	9.99518	10.7268	9.46378	10.7714	8.57985	10.1604	9.83019	9.57596	9.80545	7.08701	8.86419	9.34427	7.99114	7.93485	13.0454	9.66291	5.06358	5.18702	5.06358	11.069	6.42222	6.01791	10.0115	9.51239	10.0554	8.43369	5.99368	5.47033	5.34059	6.11015	9.42977	12.8217	5.42915	6.21634	7.05513	8.35033	7.65661	11.7316	9.59233	12.883	12.718	8.93729	8.48929	11.7361	8.72905	9.21863	9.79134	7.84599	7.47011	6.7954	14.0833	9.18543	11.4935	7.24563	11.5089	15.9574	11.6322	6.75578	11.4577	5.12806	5.42915	7.62123	9.74166	8.37585	7.33629	6.04165	5.83649	12.7687	12.218	11.182	9.88436	5.38599	4.6844	6.48954	5.12806	8.87911	8.88208	9.80389	9.98282	8.13787	8.62307	13.3437	5.86425	8.0506	6.38719	9.27833	10.446	9.80545	6.88354	11.568	5.74872	5.12806	11.125	5.5476	5.06358	8.28446	9.37193	10.4197	6.25637	10.595	8.66502	5.6531	5.77877	7.47807	7.76421	8.42964	8.49318	7.57758	9.73512	9.62629	9.32915	7.09748	9.48926	9.41348	12.6666	8.98771	8.38844	10.8842	8.5944	8.95992	9.34212	6.80835	8.74543	6.38719	6.67285	8.6407	9.08096	8.21068	10.7794	11.7495	12.058	10.1567	6.45632	9.64907	10.1677	9.92369	11.1784	13.3296	10.5986	6.84647	9.98144	5.29261	9.80701	10.8431	8.98771	10.7119	9.61743	8.70244	9.48147	8.93444	4.6844	9.85753	11.8349	8.46176	10.6859	9.17096	10.3075	10.0396	12.6268	8.0453	9.91215	9.25566	14.1958	10.0343	11.703	11.4651	10.935	8.66157	9.02574	10.8362	9.74329	9.00685	13.6936	5.29261	10.9611	10.7416	6.64401	9.20213	9.6421	7.50166	5.86425	5.6531	6.70107	5.34059	12.5035	11.8874	9.26477	13.2339	8.42964	12.425	11.0428	11.1406	10.2294	11.6618	10.4727	16.1072	10.0316	8.79664	9.02037	9.75465	7.94629	9.27608	8.34603	8.89681	7.50944	9.89466	9.14652	9.42571	9.41553	9.36348	9.45784	5.29261	8.0453	7.57017	4.6844	9.56125	10.1834	5.34059	5.42915	5.34059	11.2591	6.83388	7.47807	7.66358	7.13856	8.9711	7.77711	9.74654	9.74979	12.1472	8.84608	6.80835	7.80254	6.67285	6.62936	7.17846	9.05493	7.96328	6.78232	10.1082	10.792	10.9861	9.39493	7.93485	7.38798	10.1953	10.9428	16.6472	15.7905	7.47011	6.21634	8.47755	5.24161	12.4933	10.1604	9.72196	6.31411	9.56125	10.4187	9.23263	10.6139	12.3352	9.81167	9.69863	8.9114	9.84847	8.82466	10.8499	10.0115	8.55402	12.6131	10.1834	7.68429	10.3626	6.45632	7.96889	6.64401	5.6531	5.47033	8.94582	8.31997	14.9053	10.5668	9.8515	9.37614	10.3878	12.3137	11.7604	9.1539	10.7465	11.2494	13.2671	11.1461	6.90771	8.81848	8.23415	8.73234	8.99046	11.3095	9.86802	5.86425	6.96631	5.94365	5.38599	8.97388	10.2559	6.48954	5.47033	4.99187	6.29516	11.884	9.31826	4.37338	8.60162	5.29261	6.29516	14.3615	5.24161	5.29261	6.06493	10.7975	6.06493	5.06358	7.72481	6.13215	5.68596	9.74492	7.61405	6.19583	4.99187	5.50975	5.18702	5.06358	6.13215	9.98005	11.6575	10.0423	10.9106	15.1817	5.50975	7.31862	9.01227	7.15866	10.2953	10.1953	6.47303	6.38719	5.58402	5.61915	5.68596	9.37614	10.7119	10.2317	6.7954	6.15375	6.21634	6.19583	11.0935	6.01791	5.34059	4.91002	5.24161	10.5824	8.32434	12.3178	15.1713	9.36348	9.0938	9.36348	9.0938	7.8151	5.58402	9.46773	10.0209	6.21634	7.38798	9.55384	9.65081	9.18303	11.7171	6.75578	6.06493	8.09234	12.3173	5.06358	5.58402	8.49706	12.4017	8.28446	6.8713	6.04165	9.51239	6.19583	5.61915	7.3795	9.40527	7.77711	10.2001	11.9409	11.7966	10.4095	8.86719	5.47033	5.58402	4.6844	6.97773	9.77071	5.29261	5.5476	9.87696	8.37585	8.29342	9.84241	13.1277	11.4715	7.67052	9.00141	11.8726	6.29516	8.9085	5.5476	5.50975	5.96893	8.01848	4.81238	5.18702	5.89134	5.24161	9.81942	9.96896	11.1257	11.6929	5.18702	8.82774	7.19799	4.91002	8.5315	10.3412	11.4676	10.656	5.06358	8.92296	10.3228	5.74872	10.5986	9.40938	7.08701	10.1628	5.94365	7.03346	10.1246	5.58402	7.51718	6.58439	6.01791	7.12841	9.74979	8.4538	10.8316	7.8151	6.11015	5.18702	10.9868	9.77709	9.84696	8.71913	5.89134	10.7873	6.48954	7.33629	9.56863	8.4538	8.94014	9.13414	6.27592	9.62982	10.2095	8.77765	10.5389	11.9107	10.2024	6.95479	6.15375	10.0449	7.37096	5.83649	6.38719	10.2808	7.91169	5.89134	14.378	8.03997	8.82774	6.52192	10.1246	5.94365	7.34504	7.73807	5.89134	8.97666	9.22565	7.19799	9.41961	9.32698	9.07061	11.9078	10.1786	8.79349	5.86425	10.6986	4.81238	5.29261	5.71781	5.38599	5.47033	6.13215	9.65601	5.71781	5.71781	5.34059	11.0421	9.87398	9.05493	6.47303	5.24161	6.08775	8.25724	8.77765	7.13856	10.4796	8.72244	8.88799	8.13787	9.6103	12.0904	6.04165	8.784	7.56272	7.71143	8.11781	9.98282	10.2853	7.07647	9.35923	8.73234	11.7101	7.67052	9.0732	10.0383	10.6499	11.0599	10.1296	7.96889	5.5476	5.50975	6.27592	4.91002	6.35118	9.78344	9.65081	7.41313	12.4865	11.5785	9.32698	6.35118	5.5476	10.5995	8.65812	10.5501	5.29261	6.82117	7.87623	5.58402	9.86054	9.6103	9.45982	8.56145	10.0594	11.0677	5.47033	8.19163	10.2317	5.29261	5.61915	11.4103	9.37404	4.81238	6.83388	4.6844	5.58402	5.12806	5.18702	5.83649	8.70579	14.1581	9.26477	12.9786	6.29516	5.18702	7.31862	8.42149	5.24161	5.86425	5.86425	5.86425	10.2422	8.95429	10.441	8.11781	5.58402	5.38599	9.23495	11.1387	6.11015	6.19583	5.34059	6.31411	5.47033	7.35373	9.17338	9.89172	7.06584	8.20119	7.30971	7.36237	10.9033	5.58402	5.86425	5.42915	6.83388	5.6531	5.74872	6.27592	5.29261	5.29261	5.06358	7.23623	7.73146	8.90558	7.7512	12.2401	6.27592	10.2329	10.2107	7.52487	11.3761	11.6283	10.1652	10.7211	4.91002	10.2741	11.0005	7.09748	8.75193	5.42915	5.34059	9.54826	16.6597	6.91963	5.61915	8.54281	8.89974	10.7235	5.42915	8.94582	8.42149	11.5926	10.2752	10.5057	11.6016	11.8874	5.50975	5.18702	6.75578	12.0246	11.2812	13.6111	9.57046	9.61743	8.50478	10.6508	7.06584	8.10768	5.38599	5.24161	10.3562	11.0228	5.68596	7.48598	6.76912	4.81238	11.0381	9.9136	10.7128	9.74492	10.302	11.1288	7.28261	8.80916	7.89407	14.4418	8.42149	10.6236	9.68003	12.18	8.47755	10.5473	8.85818	12.118	9.82096	8.28895	10.769	11.0592	9.95918	10.1444	12.2527	10.1917	10.4002	10.1604	8.22011	6.93145	7.59957	11.3346	14.0727	8.68894	10.8193	6.08775	5.91779	4.91002	6.04165	5.38599	9.44387	8.83081	7.60683	9.04438	8.77446	7.48598	6.70107	7.08701	9.06801	9.6421	9.90489	12.1379	12.075	8.60162	10.995	12.9035	11.0348	9.08354	9.1539	7.21724	6.59955	8.82466	8.65465	9.5631	9.37193	5.29261	8.25265	8.26637	6.15375	10.1579	8.98771	5.5476	5.24161	11.3587	9.20922	11.8214	7.95764	7.62123	8.94014	14.0852	8.82466	10.3784	10.2083	12.0888	6.83388	9.50087	11.5331	10.2627	12.137	12.0996	10.3401	9.62098	10.6499	9.73348	11.4508	8.10768	10.9279	6.98906	5.50975	5.38599	7.03346	7.55523	9.3887	5.83649	7.20765	5.58402	6.33278	4.81238	9.15879	8.95147	5.61915	8.32871	12.2734	7.61405	7.33629	10.1798	12.3154	6.15375	7.52487	5.58402	4.91002	5.06358	11.6065	8.70914	7.15866	8.69233	6.36931	7.80254	11.3959	7.22677	6.04165	9.46576	6.23652	11.048	13.2063	10.5399	11.3459	9.29399	7.59228	9.67833	10.9407	13.0837	6.52192	8.28446	8.49318	9.33781	7.52487	4.99187	9.79606	9.37824	9.73348	9.19261	8.48539	9.08096	4.81238	8.48539	12.8101	10.0955	9.5723	9.16611	10.3721	7.82754	9.5162	9.53703	11.7357	6.96631	15.5725	9.48537	7.99114	10.8022	5.24161	7.39642	5.12806	8.90267	12.5358	9.82404	10.4971	10.2774	12.5133	8.21541	10.0155	7.80254	7.56272	11.6912	6.59955	8.38844	4.37338	9.38034	7.19799	7.80883	13.2961	5.83649	6.84647	8.22011	7.07647	11.7138	11.648	8.94865	7.17846	11.5953	5.42915	5.24161	5.99368	8.12286	6.96631	5.24161	8.13289	5.18702	7.71143	10.1171	12.0465	9.86952	11.7361	10.9889	10.1749	5.29261	8.97666	11.4072	9.14405	11.3442	9.16854	7.06584	9.35284	12.2232	12.3276	10.882	4.6844	5.47033	5.86425	10.0236	6.61454	5.18702	6.55353	10.9576	5.38599	9.5723	11.0631	9.75141	7.49384	7.73146	9.82866	11.289	8.46176	9.36348	5.86425	5.24161	5.34059	5.18702	8.37585	9.64733	10.5668	5.06358	4.37338	12.3598	9.14652	8.55774	10.6147	7.47011	4.37338	5.91779	7.63549	9.09125	12.1012	7.24563	10.9371	10.6969	11.2414	9.27382	12.5486	10.792	6.29516	6.25637	5.12806	6.06493	8.10258	8.81848	7.74465	11.1572	7.20765	11.5726	5.80801	10.0074	14.6559	12.2613	12.5591	9.33781	9.07061	14.538	11.0735	9.00685	9.30507	7.89997	9.04174	7.05513	9.72196	8.89094	5.58402	10.9055	8.0453	7.34504	12.8678	9.72196	5.42915	8.19641	5.18702	10.7416	9.83019	13.5488	6.78232	10.6757	9.89025	14.8753	9.36771	13.2759	9.22331	8.4498	7.62838	8.55402	7.5477	10.8975	7.42141	5.12806	6.35118	4.37338	9.79919	5.96893	5.89134	10.5162	8.60162	8.27996	10.3152	7.82133	8.10768	9.64733	10.9156	10.2491	9.76431	8.4174	8.74868	11.6571	9.05756	5.86425	10.6368	5.06358	6.8713	6.35118	7.19799	6.90771	7.89997	8.4133	5.5476	11.2716	6.21634	5.5476	4.99187	10.3888	5.47033	5.18702	5.68596	6.43938	15.3788	7.62123	5.24161	11.1874	11.289	5.29261	11.3708	9.83631	8.99046	7.46211	9.01768	7.30073	6.43938	12.1223	10.6201	8.66847	9.4032	8.94298	8.78717	8.69233	4.91002	9.49508	8.84304	12.8081	9.09636	6.29516	5.94365	5.80801	10.6412	9.82712	5.50975	5.18702	7.72481	9.20686	9.47756	9.65601	9.65254	6.23652	9.38661	11.7101	6.96631	8.23415	5.42915	10.6944	8.79033	8.29788	9.86054	15.0849	11.9136	4.99187	8.03463	5.74872	11.416	6.21634	8.84911	11.4779	8.71247	11.1068	10.3434	6.13215	7.74465	5.99368	8.48929	8.61595	7.50166	6.38719	5.80801	5.24161	4.91002	5.06358	10.3064	10.283	10.1183	11.3533	10.5986	6.76912	10.037	5.86425	4.6844	8.82466	5.58402	8.24343	5.24161	13.8306	15.5743	15.9318	9.86802	14.3762	13.1552	5.29261	5.58402	14.5312	14.3833	9.79449	11.6375	8.27091	8.6442	10.0541	9.8225	11.5935	7.04434	9.18543	8.90267	8.36315	10.1383	8.31997	5.18702	8.88504	7.68429	8.73234	8.4133	10.656	9.59052	11.0806	10.0633	8.98496	5.91779	5.18702	5.94365	5.80801	5.34059	5.91779	5.6531	12.5588	10.4115	8.51247	6.76912	10.3031	7.61405	9.45585	8.65117	8.29788	8.31997	10.4708	8.45778	5.89134	11.5378	5.58402	5.06358	7.90584	7.42141	11.7113	7.23623	5.47033	6.17497	5.58402	7.58495	8.74868	7.5477	5.47033	10.3992	11.052	9.57962	6.31411	4.99187	5.50975	9.49894	8.07162	9.28282	9.63334	10.0263	9.46378	13.7078	9.91937	4.81238	8.88208	7.36237	5.68596	6.45632	5.5476	10.0489	12.2118	9.76751	8.7158	8.78083	9.95918	9.6421	6.43938	8.42964	4.99187	5.83649	5.6531	5.86425	7.57017	6.61454	5.71781	8.47362	5.12806	9.73676	8.2388	4.6844	5.06358	10.9799	10.2875	8.89974	11.0735	6.48954	7.66358	7.4048	8.83081	10.2864	10.1133	8.55402	7.64257	8.81848	4.6844	5.06358	5.86425	4.6844	6.40483	5.89134	5.47033	10.7359	8.89094	11.0819	8.89681	10.0142	8.01848	11.505	13.2871	6.50583	10.7521	5.96893	12.7575	5.06358	10.9113	5.77877	7.88815	14.4684	6.35118	6.62936	9.55198	9.7302	9.06018	10.2502	5.42915	7.50944	11.0395	6.65851	10.5814	10.2718	8.34603	7.82133	9.27157	13.2813	8.29788	11.6083	5.42915	5.58402	4.99187	9.3507	6.61454	5.34059	6.15375	5.06358	5.12806	5.89134	12.7472	11.811	6.59955	5.68596	9.3887	10.9221	7.09748	5.71781	5.89134	4.99187	5.29261	6.11015	8.87911	11.4735	11.5411	9.86653	12.4924	6.64401	8.99321	10.5668	10.2673	10.6289	5.06358	11.0248	8.13289	6.95479	6.62936	10.3878	12.4239	11.2211	11.0408	10.5229	5.5476	7.15866	10.3282	10.6817	7.69112	6.61454	7.35373	9.34212	10.7416	9.22097	7.95197	9.03376	9.84696	10.9091	6.59955	9.27157	10.5009	5.74872	8.6088	7.42965	6.06493	6.67285	7.05513	6.35118	10.538	10.7235	10.7326	10.5511	8.73234	5.50975	5.77877	6.61454	6.98906	8.22481	10.2842	8.88504	10.4757	10.5333	10.2513	7.2917	5.38599	9.83784	9.30507	7.49384	9.2625	9.94083	8.22011	9.18062	9.86802	8.73234	9.67833	7.3795	8.87316	9.30507	10.3551	9.24189	7.34504	4.6844	5.12806	5.06358	6.31411	6.11015	4.81238	5.12806	5.24161	6.36931	9.38034	10.1233	6.65851	5.29261	10.5038	7.99114	12.2894	9.37404	9.59775	10.5851	9.57962	8.79033	9.50664	7.22677	7.09748	8.10258	11.2093	9.47951	10.8783	9.83478	10.6612	9.52571	5.91779	6.65851	6.25637	8.69908	5.06358	5.80801	4.37338	8.28895	10.9442	7.49384	8.85818	5.38599	5.24161	8.27996	6.17497	8.66847	10.8953	10.2627	8.93729	7.58495	9.2303	10.7905	7.76421	9.99518	10.1258	13.7752	5.5476	7.17846	13.2119	12.0233	8.47755	12.8869	7.07647	7.34504	8.11781	7.92332	6.90771	11.2164	9.70199	8.57251	7.09748	8.6088	11.9165	10.8247	12.4242	8.07162	5.50975	7.36237	5.18702	7.2917	5.12806	6.13215	5.89134	6.33278	4.6844	9.49894	5.06358	12.7565	4.91002	11.321	8.26181	6.19583	5.50975	8.9143	11.2117	8.81848	9.44187	10.0115	4.6844	5.47033	8.73234	8.87018	8.16744	9.6421	8.0664	11.0998	10.7078	5.38599	5.47033	7.43784	6.25637	7.38798	8.53528	5.18702	8.69233	12.2888	10.0343	7.79623	9.79606	8.10768	11.1916	9.89905	4.99187	5.12806	9.00413	7.06584	6.23652	9.86802	10.2341	6.19583	5.06358	5.83649	11.2454	9.90051	8.07683	8.59077	5.42915	5.24161	7.17846	13.6897	8.98496	9.04438	12.0567	10.1432	6.55353	11.5962	9.79606	13.3842	9.34212	7.7047	10.5995	9.00957	7.7512	10.084	10.0502	6.04165	5.61915	5.5476	11.2609	9.09891	15.9768	9.62629	9.62982	9.75303	8.81538	8.63015	6.78232	4.81238	8.77765	8.46572	10.0489	9.95777	10.1469	8.90267	7.66358	4.37338	4.91002	5.12806	10.1481	9.06801	10.2875	9.94083	9.92513	12.7104	12.6082	13.9975	12.3545	7.89407	13.4047	13.2295	9.94933	7.95764	11.2845	9.95918	8.75193	9.65081	10.5019	10.7432	7.44597	11.5523	9.23495	11.898	10.7219	8.61595	10.6263	10.7011	10.6842	11.7088	6.90771	10.8552	9.48537	6.52192	6.13215	11.8512	9.84392	6.61454	10.3326	11.4886	7.16859	9.71034	10.448	9.77391	5.34059	10.8092	6.27592	8.1478	10.2213	8.7158	12.8046	7.01144	10.3752	11.1238	10.649	9.01498	6.58439	5.83649	4.91002	5.18702	7.42141	14.9143	10.302	7.11817	12.7091	5.61915	9.63158	10.5	6.84647	8.69571	10.9314	10.2468	4.99187	11.516	8.72244	8.91719	12.2453	6.59955	5.06358	8.49706	12.8465	11.125	6.83388	6.36931	6.98906	13.0975	11.1535	10.0801	9.16611	11.8474	5.74872	6.31411	4.81238	4.81238	5.12806	5.29261	10.6342	5.91779	13.7692	6.55353	7.4048	8.08719	5.34059	8.57251	7.78988	6.76912	6.31411	5.61915	6.47303	6.45632	9.42774	8.80604	5.18702	8.48929	11.7005	8.22949	9.12166	11.4418	9.41757	11.8921	11.6203	10.0223	10.1858	5.06358	5.58402	6.90771	6.83388	6.71496	5.71781	5.61915	5.06358	9.45187	7.21724	6.11015	16.9172	8.94582	5.6531	5.24161	4.81238	7.72481	5.38599	6.89568	9.30728	8.86419	6.68703	5.77877	11.365	5.42915	6.01791	9.25108	12.3041	7.58495	9.54452	12.7719	12.8543	10.4609	11.3808	9.94225	10.6927	5.6531	9.86952	10.4776	11.6674	8.21541	9.49508	12.3046	8.68555	11.7291	11.0612	13.5364	8.4133	6.91963	8.30675	6.47303	9.7384	9.60135	8.71247	5.06358	5.24161	5.06358	5.50975	11.2443	11.1399	8.02388	8.58714	9.94367	8.22481	8.95429	11.3928	6.29516	15.2789	7.01144	9.78502	12.5386	6.21634	8.59077	8.16744	8.6442	10.2842	9.81478	9.71865	12.4358	9.85602	10.3261	6.55353	5.71781	5.18702	7.56272	7.13856	7.16859	7.24563	6.62936	7.86422	10.3982	5.06358	4.91002	7.41313	8.13289	8.22011	9.22565	10.4806	7.8151	10.5417	7.16859	7.27345	8.19163	6.43938	8.55029	8.61595	9.01227	8.25724	9.26704	10.441	9.47951	10.8783	14.3186	7.96889	7.89407	10.0142	10.447	9.12916	5.61915	9.4912	10.5896	7.3795	8.30675	7.16859	9.29399	5.77877	7.01144	9.52381	12.2124	10.5352	6.95479	7.80254	10.0034	8.76806	8.22481	9.67833	7.7047	10.4309	12.5475	9.32698	10.0449	7.59957	9.44187	5.5476	8.63367	9.85753	7.20765	5.5476	7.2917	5.6531	7.36237	12.5166	9.82712	8.01305	11.5007	9.88288	11.2517	10.5371	9.60494	6.23652	4.99187	8.54281	7.36237	9.37404	11.1898	7.92332	10.3888	9.62629	9.51047	11.3432	11.9859	10.7391	10.4349	6.27592	5.94365	6.40483	9.928	10.3152	12.8902	5.77877	5.12806	5.96893	5.99368	5.42915	9.5631	6.76912	5.58402	6.29516	10.5896	9.29621	8.28446	5.96893	5.06358	12.8959	12.1255	10.6817	10.0155	9.40938	9.84241	9.01768	10.6637	8.76485	9.78027	10.3455	11.4572	8.42557	9.79606	9.95777	11.5151	10.586	9.43784	9.60852	11.8352	7.19799	7.42965	9.79919	8.97666	9.18783	9.34856	7.87024	10.1725	10.6499	10.662	10.7952	7.51718	7.30073	9.24189	11.6172	11.0208	11.4533	7.7047	5.6531	4.81238	5.24161	4.6844	9.66635	9.56863	9.15144	7.7512	8.19641	10.8108	11.8951	12.0952	9.17821	11.9794	9.97729	7.99114	10.2364	10.1019	9.6919	12.3074	8.40919	10.4319	12.5667	9.39286	9.70366	8.52772	6.95479	10.9765	7.78351	10.3086	12.4084	8.40506	9.6421	10.5566	9.01768	11.4637	8.88799	8.89388	8.01305	11.5971	10.4177	11.7022	9.54078	7.7047	9.90197	7.36237	9.12166	9.05756	11.6916	10.1822	9.95356	7.17846	10.4268	9.3887	11.3128	10.0904	11.8349	10.2317	8.00214	9.65774	13.2104	11.1928	11.2437	9.34856	9.77071	9.89025	9.63158	11.3089	9.93086	11.3708	9.38452	7.77711	11.4528	7.33629	10.6386	12.0498	13.0756	10.7578	8.27544	10.084	9.73512	11.8804	7.05513	5.94365	11.8907	9.19261	8.72575	5.86425	8.63719	6.21634	8.48539	6.21634	8.57618	9.84999	9.12416	9.72031	4.81238	5.18702	8.96552	10.3773	8.62661	8.05589	10.1846	6.65851	10.2352	8.28446	10.5686	12.7396	11.1156	10.37	6.55353	10.7178	10.7178	8.31117	7.91169	12.7546	7.91169	5.58402	5.58402	9.08611	7.16859	9.46378	9.38661	11.1778	12.2886	11.6445	8.25724	9.39493	10.995	11.1802	10.5566	5.94365	8.55402	10.1082	9.67492	9.99381	11.6397	6.91963	5.24161	9.45585	6.42222	5.6531	6.62936	9.14898	10.1965	9.78186	5.50975	6.27592	8.42149	6.91963	9.89759	7.72481	10.7626	8.98496	8.77765	5.18702	9.22331	8.00761	8.94014	8.7584	8.9143	9.12667	6.04165	7.18826	8.85516	4.99187	5.18702	13.1631	5.34059	4.6844	9.44387	9.7866	9.40938	6.31411	11.5597	10.691	7.11817	11.782	9.12667	9.94509	9.1539	7.33629	11.1137	8.50092	11.3426	11.42	9.87844	6.33278	5.99368	10.7219	15.2215	8.99595	10.656	6.89568	14.8751	10.8069	8.29342	6.97773	11.0909	10.1171	8.75193	10.0672	10.2248	8.48929	11.0858	11.1553	5.18702	12.2991	8.22011	5.42915	4.99187	5.29261	5.68596	6.59955	10.1321	10.882	9.12916	9.02306	7.47011	7.66358	8.66502	5.06358	4.99187	11.517	10.0169	8.182	9.7755	10.9916	7.95764	9.23726	7.58495	9.26022	12.6356	11.6419	5.42915	7.31862	5.91779	6.64401	6.31411	10.4187	5.71781	5.38599	13.9366	15.2671	14.187	7.44597	9.89025	9.76431	10.9909	9.62629	11.159	6.68703	6.17497	9.93941	6.08775	10.3498	10.2131	5.29261	9.26704	5.58402	11.5615	10.2154	11.0321	10.5464	9.54452	8.9822	9.25794	9.59955	8.00214	5.42915	9.15144	11.8368	8.89094	10.966	8.182	11.847	10.3657	7.19799	7.19799	11.0813	9.51239	9.2303	10.8092	8.42149	13.8277	7.60683	8.25724	10.9098	5.06358	4.99187	10.1737	10.8178	8.83999	6.97773	5.06358	6.29516	7.87623	4.81238	5.12806	8.16744	10.1358	9.97452	10.2479	10.5201	4.91002	4.81238	5.71781	6.01791	5.06358	6.29516	6.52192	8.84608	6.15375	4.6844	7.78988	8.39678	5.24161	8.52392	8.89388	9.09636	9.24419	5.42915	9.22565	10.283	7.58495	7.86422	6.94317	6.36931	9.33132	10.7905	9.32044	10.6893	9.59775	6.17497	6.36931	7.54013	8.12286	11.1675	7.42965	6.21634	5.24161	8.7389	9.72361	9.08611	12.7623	10.8982	13.4578	7.78988	10.1834	9.8515	9.96617	6.90771	8.45778	8.96272	10.0685	7.50166	10.7318	4.99187	4.91002	5.6531	6.08775	6.50583	7.71143	8.00214	9.61565	7.82754	10.3689	7.73146	8.55029	8.89388	7.20765	11.0755	12.5458	6.8713	5.96893	9.72856	11.3378	5.5476	4.99187	5.80801	10.1333	9.8515	12.9349	9.5594	5.58402	12.3154	7.98006	8.76485	12.4839	10.4228	8.01305	10.1221	8.21541	8.40919	8.34172	8.82157	7.04434	9.72031	10.2224	9.35284	6.96631	8.21068	8.48148	7.14865	9.4618	12.4449	10.9264	12.1679	5.34059	8.49706	8.85818	8.49706	6.11015	5.38599	5.34059	8.00761	11.6532	9.17821	8.21068	8.44579	9.59052	8.78083	9.52001	8.88208	5.12806	7.23623	6.31411	5.34059	5.77877	7.91752	5.58402	6.21634	11.0107	5.86425	8.56883	8.96552	10.2536	10.9889	7.37096	11.6141	9.0654	8.86119	9.70366	8.6442	4.37338	13.1134	10.9214	6.93145	7.5477	11.4843	9.69021	7.19799	7.67742	8.55774	5.77877	9.71533	9.41553	10.2605	5.18702	7.89997	10.0449	8.28895	7.44597	4.91002	5.86425	10.3971	10.0917	9.42368	5.38599	5.5476	4.91002	5.24161	5.29261	8.36315	6.38719	12.3861	10.1677	5.24161	6.48954	5.50975	8.54655	5.5476	6.43938	5.50975	12.5027	9.21863	5.68596	9.91649	9.44788	9.4032	8.10768	6.23652	4.91002	6.33278	7.09748	9.16123	8.20119	5.99368	6.06493	5.24161	4.91002	5.18702	6.52192	5.18702	5.18702	6.13215	4.37338	9.44587	7.23623	13.1418	6.55353	5.42915	12.1487	10.6058	9.3887	8.79664	13.0322	12.5598	10.7481	12.3263	14.536	9.79763	11.1288	9.96338	8.87614	10.2166	9.95496	9.23958	13.3588	11.5151	10.3636	9.9897	11.3565	8.36315	8.6719	9.80545	7.50166	11.3871	9.87992	10.8077	5.94365	4.37338	5.34059	7.7512	4.99187	6.88354	9.86054	5.61915	7.03346	7.55523	5.91779	6.59955	5.06358	6.62936	4.91002	6.58439	12.128	11.3023	7.86422	7.27345	8.60522	5.24161	11.2951	10.9688	7.87623	9.15635	9.0654	8.14284	9.2693	9.40938	10.5445	11.4488	9.44587	9.42977	8.56883	7.98561	8.71247	10.2661	6.71496	6.71496	7.34504	9.38661	9.33349	8.99321	9.89319	7.01144	10.2375	5.50975	9.5276	6.06493	11.3539	5.50975	9.20686	10.7119	6.65851	9.35497	11.1584	9.39907	9.41961	6.59955	8.21541	10.1965	11.0005	10.6429	12.1264	7.67742	6.42222	11.861	5.71781	11.5926	9.49701	5.58402	7.63549	8.9114	10.0088	5.38599	10.6672	4.37338	7.89407	6.13215	5.71781	5.96893	5.83649	6.67285	10.2154	10.2259	8.0664	9.48147	7.20765	10.3878	9.17096	8.69233	10.2119	5.68596	6.96631	5.38599	7.57758	5.58402	4.81238	7.79623	12.8655	9.97174	9.52191	10.241	9.08868	8.55774	11.5684	8.85214	8.76485	10.1579	10.8293	7.68429	5.47033	6.04165	9.44387	5.68596	9.21158	7.82754	7.48598	10.1616	6.11015	10.3261	5.99368	4.91002	5.38599	5.12806	5.38599	9.30948	6.78232	8.64769	10.5941	15.03	9.82404	10.1652	11.7664	9.0654	7.86422	9.22798	7.62123	6.31411	8.31558	9.90343	6.78232	6.52192	6.53782	7.57758	9.2303	10.037	10.0462	9.19499	11.4006	9.83172	11.0677	10.7473	8.94865	9.81787	9.17096	9.3656	4.37338	9.59594	9.58871	4.91002	7.21724	6.98906	8.72244	7.63549	8.87614	10.3615	11.7652	5.94365	10.621	10.1893	9.3507	5.50975	5.38599	4.6844	9.2625	10.2627	9.70199	9.5869	8.32871	8.66847	7.63549	8.61951	9.07061	10.1616	4.91002	5.42915	9.40938	10.1953	8.55402	6.88354	7.20765	7.19799	9.85301	8.53528	9.97174	9.93229	6.61454	5.38599	5.50975	8.80291	8.29342	7.69793	10.8709	8.46176	8.61238	9.45187	10.7044	6.78232	6.94317	5.50975	9.21628	7.62123	13.0995	10.7991	10.4074	9.21863	12.2584	11.1362	5.86425	10.1057	13.0861	9.92225	7.39642	9.15879	9.58871	5.83649	7.20765	7.82133	15.8952	12.0095	9.73512	6.48954	8.38844	8.3374	9.29843	7.14865	9.55012	7.27345	9.69863	9.6386	6.19583	6.38719	9.08868	10.4951	8.68555	11.3308	12.2447	9.17821	10.3636	6.36931	6.83388	11.8214	8.79978	10.2774	5.61915	9.23495	9.31826	9.09636	9.78186	9.14405	8.44579	9.62805	9.51047	9.17338	7.23623	6.53782	5.94365	7.82754	6.04165	8.86719	8.31558	7.37096	8.40506	6.08775	4.99187	9.5869	10.4126	9.59955	7.28261	11.0966	9.1539	10.5295	10.4319	10.5796	10.7889	6.04165	6.43938	8.68894	9.98557	10.107	9.77391	4.37338	4.6844	4.99187	4.81238	6.04165	9.97035	11.9907	5.42915	6.13215	4.81238	9.58871	5.50975	5.42915	9.32915	10.2513	13.8915	4.91002	9.15879	9.88288	10.8278	7.13856	5.99368	8.64769	8.32871	9.81012	10.112	13.7206	10.7219	7.56272	10.0383	11.0651	11.2784	10.4737	8.73234	6.50583	9.12916	14.2931	5.83649	12.4536	8.38426	6.59955	9.62805	9.30286	6.96631	7.47807	11.3051	11.2414	11.1993	8.11781	6.50583	7.78351	9.83631	5.91779	6.56905	9.84088	9.23958	9.86204	6.53782	9.44187	9.40527	10.3347	5.86425	6.01791	7.39642	7.67742	6.98906	11.8523	8.82466	11.11	7.37096	9.74166	10.8484	8.56883	12.5015	14.9251	7.21724	5.6531	11.207	12.0626	8.48148	10.8201	6.7287	4.37338	6.35118	6.50583	11.3437	9.43986	8.50092	10.3847	7.48598	11.2076	10.8975	4.99187	5.42915	9.82712	11.6777	11.8833	14.3144	10.0115	11.7491	12.7793	9.10653	8.50478	5.80801	7.67742	12.1594	6.11015	6.47303	6.38719	7.8151	9.36771	12.0607	10.8085	10.6525	9.81322	5.6531	10.7094	9.83631	8.35033	6.75578	4.6844	12.1749	9.86354	10.0088	9.68003	11.2907	10.1929	11.2076	7.42141	8.11276	9.52571	10.3731	13.2079	5.18702	5.12806	4.81238	4.6844	5.47033	4.37338	9.36136	5.42915	10.885	10.062	9.0938	9.57046	7.87623	8.87911	9.42571	8.92584	11.3215	9.06801	6.11015	10.4268	10.2271	9.42977	11.7804	9.15879	10.2387	10.5019	9.87101	12.5913	5.86425	6.50583	7.28261	7.94058	10.93	9.75787	7.59228	11.2761	13.9718	9.05493	7.62123	10.0659	8.40093	5.77877	9.5389	11.1144	9.57779	10.4698	10.1308	11.008	10.753	11.9169	10.4319	9.22798	10.5473	10.2605	9.89025	10.0581	7.49384	9.16854	8.74217	10.6429	10.0763	8.182	8.42557	9.88436	9.5389	6.82117	12.5528	15.0359	7.08701	9.54265	8.97943	12.9508	13.1435	10.5539	10.3064	5.06358	8.17717	10.0263	10.0853	9.81478	10.5181	5.71781	6.21634	14.653	16.8431	6.01791	7.79623	6.21634	8.44177	10.002	8.81227	12.236	7.86422	11.5012	7.16859	9.42774	9.85452	11.6217	11.089	9.0938	7.22677	7.50944	7.52487	7.60683	12.3013	8.38844	9.35923	8.84608	9.6386	11.2135	9.32915	11.1687	15.7496	8.6719	8.48539	7.21724	6.84647	12.1893	6.53782	9.84392	7.17846	6.35118	6.04165	12.2435	11.4882	12.249	9.35497	10.9834	14.254	4.99187	6.06493	11.4062	8.01305	10.8931	8.82466	7.19799	9.35497	8.5944	8.17717	9.58144	14.1565	13.2202	12.7617	5.38599	5.89134	5.24161	4.99187	6.67285	11.9546	9.28953	11.7954	9.7384	11.2517	10.0685	10.0891	7.54013	9.24649	4.91002	9.11412	9.02574	6.94317	8.33306	7.75772	8.98496	8.46176	5.80801	9.23263	5.58402	6.15375	9.66635	9.02037	9.38034	8.72905	6.95479	10.0047	9.52381	7.76421	9.60135	4.81238	7.4048	10.4379	12.8946	7.2917	12.2177	9.26022	6.56905	10.777	6.35118	6.33278	4.81238	13.3786	5.5476	6.74231	8.72575	9.3887	10.265	6.08775	8.70579	9.42165	12.4655	14.1476	10.1395	9.36982	9.55198	10.445	8.7584	9.68003	9.76911	8.84304	10.0343	10.6697	6.11015	5.34059	9.08096	10.9861	10.7634	9.08096	11.4006	13.3084	10.3347	8.83081	8.37585	6.15375	10.2445	12.2059	7.64257	7.30073	5.42915	6.53782	8.12788	9.31607	9.84392	11.5652	8.52011	12.5118	11.1125	7.31862	8.94865	10.3878	12.2669	9.57596	10.0955	8.0506	9.16367	8.61951	8.44579	10.2593	10.9785	8.13289	5.24161	9.06801	11.0408	5.94365	6.04165	7.16859	6.21634	10.8453	9.19975	10.1183	7.62123	7.7512	10.0396	9.66464	10.5603	8.4498	5.6531	10.8046	9.3571	9.02842	6.17497	7.48598	6.04165	9.04174	8.28446	8.65117	5.38599	9.104	11.5156	7.30073	7.84599	9.00957	5.34059	5.06358	10.3519	6.64401	10.0581	11.8218	9.67663	7.30971	5.29261	10.5796	8.0506	9.00413	8.98771	10.6368	8.67533	9.79449	4.81238	4.99187	6.64401	10.2819	9.90489	10.6516	8.93158	8.9114	6.04165	6.84647	4.81238	4.81238	5.96893	7.72481	6.70107	5.74872	4.37338	10.9077	6.29516	9.19022	6.06493	6.58439	4.91002	5.29261	8.06115	5.06358	6.97773	5.47033	5.99368	6.50583	6.76912	7.48598	7.3795	5.91779	7.48598	7.59957	6.04165	11.7459	12.9519	9.54265	8.12286	6.13215	9.94933	9.77071	5.38599	10.3888	5.50975	10.1158	8.80291	10.8408	8.7584	11.9637	8.74868	12.818	6.98906	8.182	8.22481	6.25637	5.96893	4.37338	4.6844	9.16367	9.17338	5.58402	4.81238	5.29261	11.4587	7.96889	6.80835	7.32748	7.32748	8.33306	8.86419	11.0729	5.42915	4.91002	5.86425	7.09748	9.66119	6.64401	7.90584	8.25724	11.1269	8.66847	9.83478	10.1665	7.47807	11.162	10.9597	9.96338	10.2786	6.15375	5.50975	6.97773	4.91002	5.5476	5.61915	5.80801	5.12806	5.89134	8.76485	8.80291	9.14405	9.80076	7.17846	5.18702	8.55402	10.1444	6.33278	5.47033	5.6531	4.81238	9.63334	5.24161	11.4372	11.4241	9.70199	9.68852	6.93145	6.80835	6.01791	8.11276	5.6531	7.94058	8.81227	9.42368	7.80883	6.01791	5.5476	7.52487	7.2917	8.15274	9.16367	9.42977	10.4893	4.91002	10.142	11.7381	8.6407	8.99321	12.432	12.2071	11.0546	11.4072	9.40938	7.92332	5.91779	6.7954	7.93485	7.00029	6.85894	6.71496	6.13215	7.77711	8.77126	9.98282	9.81632	7.95764	8.6407	8.80291	6.42222	7.42141	9.8814	10.8393	11.5084	10.0074	11.1844	6.01791	4.6844	8.81848	11.4216	9.79134	4.6844	9.02574	11.0228	10.1917	8.99321	11.1062	10.0074	5.50975	12.2421	9.95777	6.43938	5.18702	5.77877	9.44187	7.00029	10.4167	9.83631	10.6351	9.10653	10.7391	10.3141	11.3259	9.3248	8.52011	6.25637	6.84647	5.71781	9.47951	10.0209	5.71781	9.74654	10.1208	11.4617	12.7209	11.2643	11.4637	5.06358	11.4403	5.5476	9.89759	8.10258	10.6333	9.23958	6.19583	9.40732	7.22677	5.68596	6.11015	5.86425	7.48598	6.74231	6.78232	7.76421	7.04434	10.0155	11.8947	7.94629	8.17717	7.48598	5.50975	10.0115	12.4773	9.6421	7.83371	10.6525	10.7019	9.78186	11.125	10.9106	10.7983	9.5631	10.2013	12.7671	6.52192	10.3455	10.6918	12.3654	12.4086	11.2806	11.3237	13.6986	8.01848	8.52011	10.6272	8.70579	8.86719	8.75517	10.604	10.8649	9.98695	9.03908	8.19163	8.84911	9.65428	9.42165	9.36771	10.3509	11.5537	10.6986	11.0877	9.1539	8.21068	8.74217	8.06115	10.8649	10.0462	7.35373	9.15635	8.77446	12.1947	8.62661	5.5476	10.8567	6.58439	10.8293	9.02306	4.91002	5.18702	8.48148	6.8713	8.40506	9.82404	9.61921	11.0474	5.18702	7.83371	12.2536	10.0567	7.84599	8.78717	7.61405	11.0612	9.47756	5.94365	9.97313	8.99868	11.1516	9.60314	9.69021	9.89172	10.2886	8.82157	8.98496	12.8961	6.62936	8.6442	7.2917	11.0328	8.17231	9.19022	4.6844	10.5238	8.0506	10.1345	11.356	9.77709	7.87623	9.97313	8.46968	8.46968	8.55029	7.15866	8.32871	10.2375	9.5162	4.99187	6.38719	5.68596	5.18702	7.64961	5.89134	7.50944	9.51239	11.2637	10.6808	6.11015	7.4048	6.88354	10.1494	6.08775	6.7954	9.16367	6.42222	9.92943	8.48539	7.82133	5.34059	10.0074	11.3943	9.22331	15.9068	12.4298	9.52001	12.7956	9.57596	10.292	10.2502	7.82754	12.2518	10.4329	9.64559	9.12416	8.88504	8.65812	8.66157	8.25724	12.853	6.68703	5.5476	5.42915	8.12788	4.81238	7.55523	5.50975	9.68003	10.8716	10.2072	9.79449	9.9107	4.91002	9.85753	8.88504	6.19583	8.46176	11.3018	6.52192	5.06358	5.06358	9.08868	7.26424	8.97666	8.63015	7.12841	8.57251	9.50664	6.35118	6.64401	7.15866	9.96896	12.6059	9.36982	7.78351	11.3012	12.5628	8.97943	9.49508	5.80801	7.14865	6.17497	8.56145	6.67285	7.2917	5.68596	5.68596	9.104	6.17497	9.93799	10.1196	6.91963	8.02927	10.2491	10.5833	9.11915	10.1858	5.86425	8.7158	9.2303	8.57251	9.97452	11.9962	9.89025	11.3677	9.43583	7.67052	6.85894	7.02249	8.38844	9.43381	8.77765	13.5531	7.74465	6.70107	6.15375	5.12806	5.06358	6.94317	9.64559	10.4126	12.0326	10.4806	11.0612	5.24161	9.87398	9.32044	7.64961	10.206	10.2548	11.804	12.0714	5.34059	5.91779	13.8017	11.3824	9.03908	8.02388	6.95479	10.8061	7.71143	10.3583	10.0343	5.80801	7.30971	6.15375	5.50975	5.29261	5.29261	8.58714	10.4359	10.0142	10.7594	8.84304	9.87547	9.07579	8.68215	9.35497	5.18702	9.36136	9.95777	7.11817	10.1905	4.91002	5.86425	5.12806	5.38599	5.18702	9.0732	9.56494	9.96477	10.0554	10.446	6.04165	10.1032	9.31826	4.91002	8.71247	11.6349	10.7594	9.82558	12.7579	5.77877	6.68703	4.99187	6.70107	9.99791	8.11276	8.42149	8.38844	10.0672	6.35118	10.6236	9.23958	8.9143	8.70914	10.2178	9.25108	9.5028	9.34212	10.0209	10.5219	10.9604	10.4717	10.5622	9.75303	8.1478	11.0214	7.76421	10.7936	10.4379	8.13289	7.19799	7.69793	10.3794	9.93657	9.20686	9.70868	10.6103	6.84647	9.43784	11.7911	9.0654	5.91779	6.23652	8.21541	10.4942	8.87316	8.88799	10.9534	6.96631	7.44597	8.07162	7.44597	9.26704	10.8054	10.1432	7.73807	10.757	5.24161	9.35497	5.24161	9.04967	6.23652	6.83388	10.1082	7.64257	9.72856	11.6938	10.8476	9.5557	12.0489	8.94582	13.6944	12.823	10.773	8.56883	9.70701	9.8814	7.30971	8.60522	12.7806	7.09748	9.91215	6.29516	8.66157	10.7028	9.81942	12.059	12.4466	9.77391	8.16744	10.0101	6.64401	13.5583	8.62307	9.74492	8.86719	9.16611	8.61238	10.025	5.24161	11.687	9.53326	10.0968	7.59228	9.89466	9.58508	9.62982	11.5203	7.64961	10.7277	10.3444	7.49384	12.4902	7.42141	5.18702	5.34059	4.81238	10.0607	12.9666	8.16256	9.77868	5.29261	11.9313	9.31387	8.14284	4.91002	5.38599	7.89997	5.86425	7.68429	6.62936	7.62838	6.71496	9.61387	5.34059	4.81238	8.46572	8.56514	5.18702	5.29261	5.6531	5.34059	6.59955	8.53528	6.98906	6.35118	13.3777	6.74231	10.45	8.50863	9.75465	6.35118	11.1951	12.7494	10.2525	7.77711	6.75578	10.4648	11.3907	12.1136	5.29261	5.34059	5.71781	5.29261	7.83987	9.00141	7.14865	9.80232	5.50975	6.04165	5.77877	8.6719	12.9132	6.47303	7.3795	5.34059	8.92008	8.9711	9.89905	6.23652	6.62936	5.24161	5.94365	8.88208	11.1717	11.7402	9.87101	10.7178	11.6853	8.37585	7.98006	10.8278	10.5143	8.67874	9.74329	8.2388	8.93444	11.0883	8.92008	12.9673	6.83388	15.2425	5.83649	14.8088	9.86354	8.63367	5.99368	6.96631	7.03346	4.81238	6.21634	7.95764	7.65661	10.5427	10.9055	14.1338	8.21068	9.9078	5.5476	7.69112	10.9207	9.34856	7.13856	11.7792	7.33629	10.2166	13.0464	9.36348	10.164	7.11817	8.02927	9.35284	7.71143	8.72575	6.70107	9.62098	6.36931	8.63015	8.72575	8.9711	8.61951	13.7301	7.85817	7.42141	10.5124	10.1308	11.7184	9.61743	5.6531	7.30971	10.6085	5.68596	12.8977	4.99187	5.96893	7.7512	7.27345	11.231	5.77877	6.06493	5.61915	8.63367	11.2402	10.2559	11.8733	13.3633	8.55029	11.7804	9.4756	7.09748	9.20449	9.97313	6.13215	10.8687	13.2557	10.1989	6.74231	7.15866	6.56905	6.75578	5.68596	6.58439	11.4292	6.56905	4.37338	5.18702	6.67285	5.18702	5.29261	7.55523	10.4074	8.75193	7.48598	10.0223	6.52192	6.52192	7.13856	5.42915	4.81238	5.71781	11.3985	9.67492	7.62123	5.86425	5.74872	8.74868	5.42915	4.37338	7.88221	7.87024	6.7287	5.18702	8.31117	5.47033	6.08775	11.0241	10.1822	6.64401	9.5028	8.08719	6.27592	7.53252	9.86802	7.09748	10.2398	11.8009	10.8116	10.5851	5.06358	6.58439	9.40114	10.241	9.98282	9.5028	10.7481	5.42915	5.80801	8.42149	10.4619	5.71781	7.72481	10.9806	7.94629	11.0826	5.38599	8.62307	8.88208	9.56125	9.03642	9.52381	9.51047	4.6844	9.78186	5.61915	9.06801	6.45632	6.50583	5.94365	12.1609	9.82096	11.014	8.74217	5.99368	6.74231	5.61915	6.06493	9.9465	9.3887	6.83388	8.08202	8.10768	7.47011	8.73562	9.49894	7.45407	6.61454	4.6844	9.16367	7.85817	5.42915	5.68596	8.92871	7.58495	8.29342	6.23652	10.2224	12.16	5.83649	11.2064	7.39642	9.59052	8.30675	10.2763	8.92296	12.396	5.12806	7.72481	6.27592	10.1296	8.50478	8.83081	8.10768	7.62123	6.62936	5.29261	5.12806	7.49384	4.99187	4.37338	14.5387	14.2073	16.5295	11.2052	9.97174	7.35373	10.6394	9.48537	6.33278	8.24805	6.80835	12.3126	4.81238	8.03997	5.77877	14.2409	9.49701	10.4737	12.7049	10.0034	5.50975	4.99187	17.1019	10.9062	9.90634	11.185	11.7748	11.7716	11.1993	6.67285	4.99187	5.61915	7.8151	9.37614	6.25637	10.6749	11.6921	13.3058	9.28506	8.07683	7.20765	14.0718	9.43179	8.44579	9.68003	10.5229	9.81632	8.25724	8.26181	11.1632	7.69112	11.3106	6.89568	10.8687	9.72526	9.26477	6.19583	5.12806	5.24161	5.47033	5.47033	10.5842	8.86719	8.76163	7.02249	8.87018	10.1822	9.26477	5.24161	12.1932	8.97666	5.5476	11.6794	7.72481	7.99114	10.6085	8.49318	9.10145	9.72031	10.3141	7.4048	8.67533	12.2415	8.3374	9.75626	13.2871	7.20765	9.33349	10.2571	10.604	7.95197	9.76109	5.29261	5.18702	11.3453	10.1518	10.4796	8.98496	5.68596	5.74872	6.15375	10.3594	8.92871	9.86952	10.353	9.45187	5.12806	4.91002	6.15375	5.29261	4.6844	8.38006	5.50975	10.1592	9.93086	9.47167	10.7786	8.4538	7.00029	6.98906	6.47303	6.96631	10.3042	7.46211	5.80801	5.50975	7.57017	4.81238	8.51247	9.09636	6.15375	5.47033	8.44579	7.28261	9.90634	9.41757	7.16859	10.6603	7.58495	8.24343	11.4769	6.75578	10.1965	10.3455	9.4032	11.5189	10.3878	9.84847	10.1108	13.268	8.11781	8.29342	5.12806	9.18062	7.82133	12.0074	13.3579	8.55774	7.96328	5.47033	5.34059	4.91002	11.014	7.9291	10.4013	12.4303	12.0223	8.01848	6.64401	9.10145	8.31558	9.18062	11.3923	6.01791	8.63367	9.79606	7.73146	7.90584	9.23958	7.58495	6.70107	5.06358	6.08775	6.70107	8.39262	9.5594	10.0006	7.13856	9.21158	9.03908	9.8814	11.1553	5.5476	11.2648	9.38243	5.24161	5.50975	5.86425	5.34059	6.06493	5.29261	10.4044	11.4057	6.27592	4.81238	7.94629	9.44187	10.6594	5.06358	5.74872	5.24161	9.64385	8.64769	11.8272	10.3141	11.2829	5.24161	8.49706	11.3693	4.99187	8.30675	13.0121	11.6185	9.70701	15.3073	11.4408	6.11015	11.3587	10.9428	4.91002	11.8587	9.14898	9.67492	7.28261	6.42222	8.68555	11.4302	11.2845	8.07162	15.1423	6.96631	6.25637	9.30728	16.1574	6.17497	6.15375	8.02388	5.80801	11.6283	5.29261	4.37338	4.91002	6.59955	10.1929	6.89568	6.06493	16.5474	5.18702	5.91779	6.19583	7.80254	13.0927	7.71143	13.0965	13.5387	12.3973	5.38599	9.19975	11.1498	9.19499	12.5742	5.34059	5.5476	7.44597	9.0654	11.2052	9.70366	8.9114	5.86425	10.0196	10.2201	10.4258	10.4389	6.45632	9.6715	11.7796	9.4032	9.47951	7.71143	10.5162	10.649	8.02388	12.2538	10.9257	12.6879	4.99187	8.68215	8.54655	11.3964	6.53782	11.4872	5.18702	10.9393	5.50975	7.73146	5.80801	13.2356	6.82117	9.79291	9.82558	9.22331	10.2166	9.80701	6.82117	9.68173	5.42915	4.91002	12.7178	6.78232	8.17231	5.06358	4.37338	10.8791	6.94317	11.1257	8.68894	9.74817	15.0061	5.06358	5.06358	8.19163	6.64401	9.93941	8.21541	10.2283	10.449	13.7131	11.6946	9.04703	5.06358	9.90489	10.3152	8.61951	4.6844	9.07579	9.30286	10.4971	7.25497	11.05	6.11015	7.69112	5.5476	7.46211	9.94509	6.15375	12.1707	13.8411	6.84647	11.3232	9.4032	4.99187	5.12806	10.1395	5.77877	7.39642	4.37338	7.87623	8.22011	4.6844	10.8108	6.19583	8.74543	8.28895	9.9897	11.3855	9.08611	9.65254	13.1474	10.5732	5.91779	5.29261	10.0128	12.5393	11.1675	9.08611	7.47807	11.1645	9.28058	5.61915	10.0607	10.9688	9.81167	8.92871	6.8713	6.31411	7.82754	7.89407	9.6919	7.46211	6.04165	7.44597	6.74231	7.48598	5.71781	5.83649	5.89134	5.29261	8.95992	9.68513	8.62307	9.62629	9.69021	8.46572	10.7928	7.33629	10.3042	8.57251	11.25	9.68173	11.0341	8.24343	11.0052	7.57758	10.5557	8.35889	10.9379	7.58495	9.83631	10.45	9.79291	8.06115	9.2873	8.20119	6.59955	9.78027	7.63549	7.34504	11.0858	5.34059	9.3507	10.1133	6.01791	9.63509	4.81238	4.81238	15.408	8.51247	4.6844	7.98561	11.6371	9.23263	7.68429	11.7744	10.1019	8.59077	9.32044	9.3248	9.74329	10.5603	8.48929	9.41348	13.2624	11.9305	6.58439	6.58439	9.48537	10.4539	12.8948	7.24563	11.2912	10.5659	9.14898	9.4756	13.8731	10.3626	8.00214	6.47303	5.18702	11.4448	8.72905	8.76806	8.91719	10.2909	9.05493	6.33278	9.81167	11.0793	7.72481	9.9897	5.83649	8.76806	12.0882	6.31411	5.38599	7.17846	5.06358	5.58402	5.77877	5.12806	5.18702	5.99368	9.03642	8.42557	5.18702	10.393	8.26637	8.74543	11.4347	8.84608	8.3374	5.06358	8.97943	10.5417	9.79606	8.92584	9.88436	9.75948	12.6483	8.61951	7.44597	7.54013	12.4711	6.58439	8.46176	8.43774	9.08096	10.3228	12.0958	10.0396	10.1345	9.95074	6.91963	13.0519	8.85818	5.91779	12.7437	9.98557	9.63685	9.07579	8.54281	7.98006	7.98006	12.9908	9.22798	8.01848	10.2375	8.54655	9.92225	10.5566	10.781	6.71496	8.0664	9.67492	7.12841	7.04434	7.3795	10.7762	10.0567	5.12806	7.31862	9.15879	12.8387	7.17846	6.53782	6.55353	7.19799	8.08719	9.32698	6.58439	5.12806	11.3703	14.7059	6.76912	7.17846	9.08868	9.82096	10.8316	7.82133	7.49384	7.2917	7.97449	7.91169	8.96552	7.93485	9.58508	7.95197	10.3551	7.16859	9.67833	7.77067	6.08775	9.99927	10.4815	14.234	10.8069	10.445	7.89407	6.71496	5.38599	5.74872	5.71781	9.397	5.29261	8.73562	5.74872	5.42915	5.86425	4.99187	6.90771	9.19499	8.42149	8.10258	8.07683	7.56272	6.27592	9.60135	9.46773	5.83649	9.41961	8.63015	10.1345	10.4549	4.81238	8.40506	5.5476	8.4538	5.24161	5.42915	5.50975	10.2997	8.01305	11.902	11.7005	6.56905	7.59957	9.90489	11.5203	10.7975	8.10258	7.90584	9.69358	9.37824	13.9186	6.38719	8.35033	4.99187	12.6292	5.58402	6.7287	7.68429	9.24649	8.46176	11.0631	9.42368	8.76806	7.59957	8.80604	7.04434	13.8226	5.94365	7.18826	8.65117	9.28058	7.73807	5.80801	9.14652	6.29516	9.02306	9.26022	9.69695	9.10906	8.85516	8.78083	6.29516	7.52487	6.64401	5.61915	6.04165	6.84647	7.65661	8.47362	5.06358	11.507	12.4449	8.13787	9.50087	10.0115	12.033	10.9307	8.6407	6.76912	10.8155	10.3971	6.48954	9.9759	11.4964	7.93485	9.64907	9.70031	10.7983	9.33781	5.29261	7.42141	6.11015	5.42915	9.75626	7.04434	5.61915	6.61454	11.3539	6.91963	8.83081	9.98557	5.80801	5.6531	8.72905	9.39286	8.74217	10.1989	7.16859	7.15866	7.33629	5.77877	5.96893	4.37338	10.5286	8.30675	8.12286	10.7202	9.5389	12.062	13.6284	12.3921	12.0135	6.96631	6.04165	6.90771	8.89094	5.29261	5.77877	7.19799	9.46576	8.80291	12.003	9.49701	13.8802	4.37338	10.2259	9.3507	11.7105	10.9744	5.42915	5.29261	6.42222	5.12806	8.10768	6.78232	11.0973	8.08719	7.21724	8.07683	5.34059	8.07683	5.74872	5.38599	5.71781	5.89134	6.27592	5.29261	5.61915	8.92008	6.19583	11.0361	10.1798	9.38034	9.01227	10.2786	8.54655	8.3674	7.95764	11.4906	9.40938	9.19261	7.73807	4.81238	6.13215	4.6844	6.13215	10.1917	5.47033	9.61209	10.292	11.2529	10.9492	5.06358	4.91002	10.0196	10.1929	11.4523	7.2917	5.42915	5.86425	5.71781	5.42915	7.22677	10.0263	11.6811	9.71699	8.87018	8.07683	5.61915	9.58144	9.4756	5.42915	8.50092	8.88799	5.50975	7.91169	5.42915	10.4825	4.37338	6.04165	5.94365	11.7664	10.8975	9.26022	6.97773	5.38599	8.5944	12.3983	10.3498	9.97452	5.29261	9.8725	6.15375	7.88815	10.1082	10.3899	8.85214	5.12806	9.73184	8.48929	5.5476	5.86425	10.3899	10.5659	6.89568	10.5932	9.03908	12.9288	12.7353	7.30971	6.74231	10.4599	5.12806	8.78083	5.77877	9.4912	13.3207	10.0528	10.6749	5.06358	8.78083	7.44597	8.92296	6.36931	6.53782	10.1019	5.83649	7.28261	5.5476	5.18702	5.74872	5.96893	4.99187	6.52192	10.8239	11.3351	9.20213	10.0303	10.9243	9.24419	11.1916	9.13414	7.05513	9.03908	8.22011	6.27592	10.7219	10.7194	7.63549	12.4017	9.46378	8.182	8.24805	5.61915	9.82404	8.72575	7.98561	7.47011	6.35118	9.12667	9.32044	10.3794	8.6442	9.61565	6.01791	6.40483	7.42141	8.19163	8.03997	7.47807	10.1543	9.59052	9.36136	7.21724	7.64961	8.62307	8.44579	6.35118	9.59414	9.5162	12.1339	12.4429	10.1283	8.87911	10.3573	6.38719	5.42915	6.33278	7.10787	6.97773	5.86425	6.33278	6.25637	13.5296	10.4095	13.6374	14.442	7.69112	6.75578	8.89974	6.04165	8.0506	6.88354	4.81238	8.80916	4.91002	5.18702	9.75948	9.83784	11.1963	10.5371	8.16744	5.47033	6.47303	5.96893	7.50944	7.7512	5.34059	8.5835	5.61915	13.2719	4.91002	6.33278	8.99046	10.0659	10.9062	10.7252	10.4359	8.25265	10.731	5.77877	6.62936	9.68682	8.08719	10.9646	5.38599	6.48954	6.76912	7.58495	5.68596	8.35033	11.0434	11.1957	11.1572	12.303	9.9107	4.37338	11.3629	12.7978	11.0428	12.5322	4.37338	8.27091	6.11015	5.34059	7.35373	8.00761	5.34059	6.98906	6.61454	9.71699	5.50975	4.81238	5.12806	4.81238	6.23652	10.6969	9.02037	7.27345	7.08701	6.59955	11.9104	12.5595	7.27345	6.93145	11.3464	13.7316	9.73348	8.30675	6.48954	6.65851	10.2695	8.76485	9.02842	5.68596	6.11015	12.0176	6.43938	9.2303	8.34603	10.2864	9.96338	10.6192	7.88815	7.71143	9.72031	6.58439	11.4057	10.9192	5.24161	12.5477	7.00029	10.8768	10.0814	11.4612	6.38719	11.8218	10.7897	4.91002	10.1882	6.64401	5.91779	5.12806	7.28261	5.50975	5.50975	11.4458	6.56905	5.86425	6.67285	6.15375	5.06358	7.04434	4.81238	5.94365	9.65601	9.36982	9.44587	10.1258	10.9882	11.2082	9.52381	8.75193	9.28506	9.71367	8.75193	10.2479	8.01305	5.18702	4.91002	13.545	8.4174	5.42915	5.77877	5.29261	5.89134	7.01144	7.21724	10.2036	11.0113	11.3378	9.01498	9.40114	5.47033	8.3674	11.162	8.24805	11.0428	11.0301	7.23623	10.4825	10.2072	11.0533	5.18702	9.30507	8.1478	9.48537	8.01848	6.98906	8.15765	10.7706	7.43784	9.19022	10.7318	9.56494	10.0061	6.47303	7.74465	5.06358	6.33278	7.51718	8.89094	8.84304	11.9437	6.47303	9.69021	7.22677	10.1882	10.4379	13.0706	5.58402	5.24161	7.26424	6.65851	5.61915	5.12806	7.95197	6.91963	9.71533	4.99187	7.05513	13.6689	6.83388	10.0155	9.47756	6.23652	5.94365	10.3401	11.4925	9.7755	9.04174	8.97943	12.128	5.06358	6.7287	6.19583	11.0052	11.8005	5.34059	5.68596	6.21634	8.37163	5.24161	4.37338	13.9377	11.3959	9.93941	5.38599	11.3787	7.89997	5.89134	11.6789	5.47033	5.18702	12.0209	5.74872	9.33997	11.4114	5.29261	6.01791	7.48598	5.74872	4.99187	5.24161	9.69527	7.21724	9.27833	9.21863	8.2388	8.6407	10.3899	8.46968	10.2639	5.80801	11.3975	7.11817	8.59801	7.71814	9.96896	13.6727	5.58402	6.21634	7.50166	12.3667	9.62098	11.5921	5.50975	11.933	4.99187	11.9676	5.68596	5.96893	6.43938	6.88354	5.91779	8.69908	9.79134	7.69112	5.77877	8.48539	9.31607	6.45632	5.61915	10.1665	5.06358	5.29261	5.6531	5.91779	5.06358	8.24343	5.38599	12.0047	9.93371	9.34856	5.12806	10.0396	12.1342	8.70579	7.90584	7.82754	6.29516	6.89568	11.4572	6.01791	6.85894	6.42222	6.90771	4.99187	10.7457	10.1761	10.5714	7.7047	6.47303	10.0236	10.9541	10.7642	9.14898	10.1221	4.81238	9.5869	5.94365	5.12806	5.5476	5.24161	5.6531	12.1505	8.92008	4.99187	5.42915	5.68596	7.54013	6.55353	10.8014	7.78351	8.5944	6.97773	8.76806	6.62936	9.11412	8.31117	9.6919	7.48598	9.16367	7.55523	8.40506	8.27996	9.93229	9.31387	9.7384	6.48954	6.97773	7.34504	8.31117	10.0685	12.9753	8.72244	8.52772	11.3166	14.6421	9.21863	10.3626	7.88221	6.08775	6.88354	5.24161	6.43938	7.32748	7.39642	7.61405	7.25497	7.91169	16.3061	13.6914	9.0732	10.621	9.5631	9.58326	7.52487	7.4048	6.01791	9.57962	6.01791	6.29516	12.8236	8.94298	8.98771	8.45778	8.48148	11.898	5.77877	6.55353	8.52772	11.651	11.8621	4.91002	5.18702	4.37338	8.20119	9.99654	4.91002	5.42915	7.83987	10.3108	10.0475	9.95074	6.97773	10.5238	14.4891	10.3689	9.41757	7.31862	8.88208	9.24649	10.0236	6.76912	6.78232	5.12806	8.46968	5.80801	6.85894	6.89568	8.57618	8.23415	6.31411	7.16859	10.7778	11.9952	9.48732	9.95074	12.276	5.50975	5.06358	7.00029	7.55523	9.22097	7.65661	7.30073	9.08611	9.96338	10.1183	6.21634	6.89568	7.20765	7.33629	6.83388	8.10258	8.34603	5.12806	5.96893	9.40114	10.325	8.39262	5.71781	7.71814	7.45407	10.3657	7.94629	11.9462	9.08868	10.5248	5.34059	10.0659	10.1057	9.2625	9.60135	7.92332	11.1981	6.76912	6.80835	6.15375	5.5476	6.7287	7.4048	8.28895	11.356	10.7666	10.0356	10.9322	4.81238	6.35118	9.2693	8.22949	4.6844	5.38599	6.27592	5.83649	5.47033	5.86425	6.93145	9.7755	5.42915	4.91002	6.15375	7.21724	10.4961	9.81632	7.83371	4.6844	6.55353	6.01791	6.62936	4.99187	5.71781	5.50975	10.2095	6.25637	6.61454	6.78232	6.64401	9.04438	6.45632	5.71781	10.7562	12.1938	13.135	10.5557	6.25637	10.0711	5.89134	8.22949	9.81942	8.00761	7.7047	9.80545	5.06358	5.12806	9.13414	5.58402	5.6531	8.2388	5.29261	4.37338	5.38599	9.66635	6.04165	8.72905	7.37096	9.41961	10.959	11.8744	10.3119	11.231	9.70701	9.96338	9.18062	9.8515	9.97035	10.7602	11.7451	11.0871	9.12166	5.18702	11.4567	12.9593	9.02306	5.99368	5.50975	4.91002	9.44387	8.69233	7.48598	6.90771	6.67285	6.94317	7.12841	9.44987	6.06493	6.45632	11.3533	10.5968	6.35118	10.0303	7.7512	8.4133	8.21541	4.6844	4.6844	8.58714	6.19583	5.38599	5.50975	6.80835	8.03463	6.15375	9.52191	6.8713	6.53782	6.68703	5.74872	5.12806	8.35889	12.4068	9.52949	7.9291	8.16256	9.97452	9.36136	7.04434	10.3272	6.74231	4.6844	4.37338	5.5476	10.1108	8.88208	10.9799	11.4134	9.43583	4.37338	11.8998	7.66358	5.24161	10.4248	11.0228	10.4187	11.1784	8.50478	9.99791	13.2424	9.45585	8.34172	12.4112	8.82157	6.31411	10.7618	12.3181	7.30971	8.74543	6.91963	8.4133	4.6844	4.99187	7.95764	10.2875	6.53782	6.04165	4.99187	5.06358	6.38719	5.24161	5.24161	5.38599	5.38599	5.12806	5.47033	5.18702	5.34059	6.21634	4.99187	4.99187	6.04165	5.96893	6.27592	5.99368	6.83388	4.81238	5.42915	11.7184	10.0685	7.82754	7.8151	9.26704	9.87696	13.9773	9.38243	8.08719	5.50975	5.58402	9.38243	11.3286	9.22331	7.23623	11.3329	6.36931	6.90771	10.3899	11.507	9.42977	8.29788	10.1082	9.78344	10.1283	9.77391	5.83649	7.23623	7.77067	8.56514	5.34059	4.81238	4.6844	4.6844	5.83649	5.29261	5.61915	7.17846	10.0128	7.39642	9.48147	9.39078	8.33306	9.29621	10.9106	9.89759	10.7618	8.61238	6.35118	5.29261	6.25637	7.72481	5.38599	5.38599	10.0061	7.57758	12.1962	5.5476	7.28261	10.2797	8.31558	7.47011	9.32915	5.80801	6.52192	7.32748	6.17497	8.53905	10.5787	10.3721	5.6531	8.99595	7.98561	5.71781	12.5533	4.6844	6.96631	16.8337	8.32434	17.6009	5.50975	14.4111	6.53782	7.88221	7.98561	6.59955	7.51718	7.27345	7.15866	7.54013	8.07683	9.98144	10.164	7.08701	7.18826	8.75193	10.6977	5.06358	6.35118	6.62936	11.5744	12.2227	8.35033	7.19799	11.0709	9.61565	5.50975	8.51247	6.15375	6.31411	5.58402	10.1725	10.6031	9.69695	7.69793	5.74872	5.12806	11.7394	4.91002	4.6844	6.47303	6.61454	6.93145	9.9136	9.96756	6.17497	8.76163	7.77711	5.83649	6.29516	9.65428	8.01848	7.71814	6.21634	11.8781	5.96893	10.1773	10.595	10.5352	9.67833	6.7954	9.99107	5.58402	6.93145	9.23726	10.3282	10.691	8.47755	11.1754	11.3405	7.22677	11.1424	8.182	8.10258	9.89319	10.8805	9.58326	10.3075	11.0605	12.94	10.7554	10.2294	10.0034	11.315	10.4883	10.8529	10.1761	12.957	6.47303	9.66979	10.6342	8.81538	9.74166	10.1579	8.72244	9.33997	8.31558	10.1701	5.77877	5.71781	6.01791	5.42915	7.84599	10.8438	10.7722	10.1965	8.88799	5.06358	11.9205	7.71143	9.81942	18.4142	5.68596	9.72031	9.68513	8.46176	8.30675	8.98496	6.53782	9.53515	6.89568	8.26181	10.037	5.61915	8.21541	10.9978	16.1766	12.3965	10.6723	8.92871	5.18702	8.4538	5.96893	6.08775	12.7785	7.37096	4.81238	6.91963	6.21634	6.67285	5.50975	6.40483	6.47303	5.38599	5.24161	12.0276	10.498	5.38599	7.02249	5.06358	9.5028	5.12806	5.29261	4.37338	6.93145	10.0383	6.47303	8.63015	8.79033	9.53326	6.7954	8.57251	12.6039	7.02249	10.393	9.05756	8.02927	7.46211	8.61595	10.0115	8.83081	6.91963	7.07647	6.04165	9.92943	4.91002	9.30286	6.59955	6.61454	6.38719	10.5305	11.048	6.8713	12.1227	8.60522	8.9822	8.44177	7.66358	8.19163	10.0763	13.579	12.6253	11.823	9.42368	9.34856	11.8199	5.94365	7.74465	4.37338	8.61951	9.72526	8.65465	9.50472	8.99595	8.35889	10.0801	9.17096	5.5476	8.68894	5.74872	5.58402	12.362	12.4743	8.80604	7.2917	7.2917	7.06584	6.35118	8.81538	10.4136	9.33781	6.53782	10.2639	9.13414	5.12806	6.88354	6.17497	5.96893	4.99187	9.33781	8.59077	6.98906	9.12916	8.00761	5.94365	10.6156	6.45632	9.91649	7.64257	6.52192	6.52192	6.85894	6.64401	8.78083	10.6961	8.32871	8.68555	9.15879	7.10787	8.53528	10.9506	7.25497	9.05756	13.1757	8.4498	9.75948	9.91215	8.6442	10.4599	9.81632	8.78717	10.0396	4.37338	6.25637	6.08775	6.84647	11.078	6.40483	6.36931	4.37338	6.23652	6.62936	7.17846	8.27996	10.4329	11.9665	13.3924	10.3784	9.0938	9.96198	9.26022	8.76163	4.91002	5.38599	8.26181	9.94509	5.58402	6.98906	9.84544	8.6088	7.83987	8.65465	10.2684	5.38599	7.13856	10.8139	8.89388	8.61595	11.891	6.67285	11.1106	9.11159	5.71781	5.61915	6.61454	5.50975	6.91963	9.49508	7.16859	4.37338	7.13856	9.55012	7.89997	11.5835	9.95496	10.8077	10.6438	7.47011	7.20765	4.6844	14.2102	5.61915	6.21634	9.20449	8.00214	11.7118	9.70031	9.04438	11.9818	10.0567	11.6781	10.2189	10.447	8.0506	8.62661	9.21158	8.31558	6.98906	5.80801	6.23652	7.62838	5.77877	5.68596	4.6844	5.50975	9.48147	5.42915	9.02306	12.8374	6.23652	4.91002	5.94365	9.58871	6.31411	10.1082	8.72575	8.4133	4.91002	8.38006	6.94317	6.36931	5.99368	6.01791	6.59955	7.5477	5.06358	10.2375	7.04434	6.80835	4.6844	5.58402	11.2425	8.784	10.2036	8.66502	6.35118	5.18702	11.5675	10.9646	9.15879	8.56514	9.83172	11.9603	12.4974	7.09748	7.38798	8.25724	9.59775	10.576	9.31168	5.6531	6.78232	5.50975	5.6531	8.97666	8.37585	8.27091	10.4379	7.49384	7.58495	7.82754	6.74231	6.45632	15.4113	5.34059	10.1882	9.93657	8.47755	9.55384	9.95637	6.40483	5.06358	15.6822	10.6603	4.37338	6.55353	6.64401	8.86119	9.76911	9.24419	8.50478	10.4369	7.76421	8.29342	8.01848	7.82133	4.81238	9.75303	7.4048	7.83371	7.32748	6.67285	7.23623	6.84647	5.18702	7.73146	8.55402	6.45632	5.77877	10.7626	8.71247	7.25497	6.61454	8.40506	11.242	9.3248	10.2341	9.01498	5.34059	7.8151	10.6842	12.2095	5.58402	9.94083	5.94365	5.91779	8.99595	5.77877	8.02388	9.38661	9.397	11.4231	8.65812	4.91002	11.0979	11.3356	13.7248	5.47033	5.34059	5.38599	10.6022	9.02037	5.5476	10.0891	7.42965	9.76109	6.29516	5.86425	6.33278	6.25637	7.83371	10.5153	12.8771	7.08701	5.12806	9.59052	7.23623	10.1834	9.26477	15.5104	11.9237	6.82117	10.662	10.6421	7.12841	5.18702	6.91963	7.48598	6.43938	10.9371	12.4738	6.7287	6.7287	10.5787	7.87623	5.50975	8.16256	8.00761	10.6876	12.0145	10.4044	10.0263	11.0281	9.61565	5.5476	5.86425	6.01791	5.50975	5.83649	5.5476	5.71781	6.84647	9.63685	5.06358	9.10653	8.70244	6.40483	13.686	5.6531	4.91002	5.12806	6.08775	5.94365	4.99187	13.1775	14.4433	8.13787	8.31117	5.29261	10.8529	11.0315	9.77709	8.84608	7.35373	7.01144	6.98906	9.00957	8.784	6.7954	7.61405	5.91779	5.24161	12.8118	10.6456	8.20594	7.93485	5.29261	6.42222	7.77067	9.33565	9.29399	9.59775	9.21393	11.0683	9.75626	6.01791	10.0006	8.53528	9.93657	5.58402	6.21634	8.50092	9.67492	9.70701	6.01791	6.65851	7.17846	11.4656	11.1062	5.06358	5.29261	9.82404	8.30232	6.53782	8.80291	9.3507	10.3668	13.7178	6.06493	8.28446	10.0672	9.21628	10.3423	7.11817	5.29261	5.24161	6.59955	6.42222	10.4619	7.49384	11.2574	10.0034	10.8559	5.38599	8.49318	9.76751	5.6531	11.25	9.65601	6.25637	5.34059	5.06358	9.15635	10.6944	9.29621	15.3277	5.29261	5.38599	5.06358	6.74231	6.17497	10.7826	8.42149	14.324	10.7602	6.80835	9.14898	6.33278	9.86054	5.18702	5.06358	7.62838	5.12806	5.6531	5.38599	9.89613	10.0581	10.3031	8.96831	5.34059	9.70534	7.21724	12.0571	5.42915	12.3473	9.11412	9.01768	7.8151	13.9253	7.36237	10.6994	10.1044	10.075	4.81238	5.42915	7.73807	10.8224	9.29399	5.71781	7.26424	8.95992	10.9357	10.8347	7.58495	7.03346	7.42141	4.91002	5.50975	5.83649	10.656	7.69793	8.86119	9.61743	11.6631	8.68555	12.5519	4.91002	6.47303	9.28953	10.0449	13.4796	5.29261	5.12806	6.11015	5.50975	10.5613	7.09748	10.896	10.656	6.04165	6.47303	5.50975	4.91002	5.74872	5.18702	8.34603	8.25265	9.75948	6.25637	5.5476	6.13215	6.67285	7.09748	9.54078	13.7088	7.57017	5.6531	6.75578	6.58439	8.68894	8.63015	10.313	11.8048	10.2445	9.44788	9.54826	7.68429	8.73562	9.04703	5.58402	9.65428	8.85214	8.97943	8.50863	6.19583	9.21628	10.3337	8.1478	7.47011	8.0664	10.0423	9.69527	7.55523	7.14865	10.3217	10.5941	7.05513	4.99187	8.34172	8.02388	9.33349	4.37338	10.7521	7.42965	9.30948	8.7158	13.106	8.10768	4.6844	9.0938	8.182	6.35118	5.58402	5.68596	6.88354	7.11817	6.55353	9.54078	6.36931	7.38798	9.51811	13.5892	13.2127	13.6025	14.1508	10.1183	9.47756	6.53782	7.35373	5.77877	14.0633	10.5686	11.7279	4.81238	5.6531	6.17497	7.68429	6.7954	9.06801	7.76421	6.7954	6.43938	5.42915	14.4624	6.13215	5.77877	6.83388	8.07162	9.43381	10.1628	5.50975	7.16859	5.29261	5.06358	5.5476	5.06358	4.37338	5.96893	5.12806	5.29261	5.12806	9.27382	9.48537	6.17497	9.40732	5.61915	9.98419	8.22949	5.18702	5.50975	8.56883	7.42965	10.5842	9.79291	10.6842	8.88799	9.14405	12.1317	9.69358	6.8713	6.21634	5.99368	10.2763	12.1283	9.59233	4.99187	9.22798	5.89134	5.58402	9.19737	14.9519	8.81227	4.99187	8.69908	6.80835	4.81238	5.06358	5.99368	6.36931	11.7934	10.5805	5.77877	7.85209	9.53703	5.42915	7.94058	6.7954	10.4115	9.53515	7.85209	5.96893	10.1158	9.10906	8.87614	4.6844	15.3372	8.77126	10.8354	8.97666	5.18702	5.58402	10.6961	10.2729	8.50092	6.25637	8.25265	6.47303	7.22677	11.0348	5.24161	6.98906	6.55353	4.81238	5.29261	6.36931	5.71781	4.91002	7.94058	8.83999	11.3576	7.31862	8.20594	9.70199	8.32434	8.40093	9.85753	14.0845	6.62936	5.42915	13.0038	4.81238	9.8814	10.8247	8.85516	8.34172	7.04434	13.2513	7.10787	6.35118	9.4912	6.21634	11.0612	7.37096	5.47033	5.77877	5.34059	6.47303	6.45632	10.1057	8.5944	8.75193	7.43784	5.12806	12.2849	12.5584	8.03997	5.38599	9.09636	9.00141	5.18702	7.26424	7.17846	10.5941	9.2303	11.321	5.86425	6.27592	5.58402	6.25637	6.95479	6.64401	7.47011	6.06493	4.91002	5.61915	6.11015	5.34059	5.99368	7.08701	7.05513	7.64961	6.11015	5.80801	4.6844	5.58402	11.204	6.76912	9.67492	10.2433	11.7336	7.9291	9.04438	10.6165	13.1068	5.34059	9.16854	8.20119	9.9136	9.17338	7.28261	7.8151	9.96896	8.12788	6.75578	9.88731	10.2627	9.15879	5.80801	5.12806	6.45632	6.04165	5.47033	5.29261	5.06358	5.34059	5.5476	8.37163	12.4578	4.37338	5.18702	12.059	10.8309	5.50975	8.47755	4.99187	12.5733	5.12806	6.89568	5.06358	8.94014	8.93444	5.71781	6.93145	4.6844	7.05513	7.20765	9.93941	6.21634	4.37338	4.37338	8.77765	10.3626	7.57758	8.52772	7.30073	6.93145	6.01791	5.61915	5.80801	9.52949	5.74872	5.61915	10.5455	5.89134	6.35118	8.07683	6.11015	5.96893	7.27345	6.7954	11.2076	6.33278	11.6467	7.71814	6.89568	5.12806	11.2935	10.1749	4.81238	4.37338	7.20765	4.37338	7.00029	9.38243	7.80254	6.78232	7.42141	5.34059	5.5476	5.38599	5.5476	5.42915	5.68596	4.81238	6.58439	12.8305	6.17497	6.56905	9.00141	5.12806	5.24161	6.67285	5.06358	7.83371	5.86425	9.1758	5.68596	5.96893	4.6844	6.38719	5.94365	9.91649	8.10258	7.03346	6.01791	6.59955	4.99187	7.3795	5.77877	5.34059	8.7584	7.00029	9.10906	9.38661	11.6984	8.0664	12.9358	6.78232	8.55774	5.47033	6.42222	4.37338	9.76751	8.89681	8.40093	6.21634	7.02249	8.42557	6.25637	7.16859	7.80883	6.52192	6.08775	12.6345	11.844	10.7897	9.39493	6.85894	5.29261	5.34059	7.39642	7.19799	7.11817	7.60683	4.81238	4.81238	8.00214	8.74868	5.5476	11.9345	5.77877	5.38599	4.37338	4.81238	6.13215	11.6043	8.88208	6.04165	5.18702	7.26424	6.31411	10.0827	9.86354	8.30675	10.6961	4.37338	6.58439	6.55353	4.37338	10.0276	8.68215	9.20686	5.50975	8.40506	8.10768	5.94365	4.81238	5.38599	5.12806	9.07579	5.24161	4.37338	4.99187	6.42222	7.48598	14.0654	6.01791	10.7905	8.7389	7.91752	7.09748	7.15866	5.99368	8.21068	7.12841	5.18702	5.6531	5.38599	6.17497	9.05493	6.55353	5.83649	4.99187	8.64769	4.99187	6.01791	5.99368	6.85894	4.37338	6.08775	4.91002	5.50975	5.34059	4.37338	8.94298	12.2877	6.84647	5.89134	4.91002	4.37338	8.6442	5.50975	8.01305	4.81238	4.81238	8.29342	5.18702	4.6844	5.50975	5.34059	8.19163	4.37338	5.58402	4.91002	9.05756	7.50166	7.53252	4.99187	6.43938	4.91002	12.4836	6.47303	5.47033	7.42141	13.151	7.76421	8.0506	9.87696	5.34059	9.26022	6.08775	8.47755	6.36931	6.19583	7.04434	6.85894	5.18702	7.04434	10.0396	4.81238	11.7017	9.90197	5.99368	7.99665	7.88221	4.6844	8.44579	6.88354	4.37338	5.91779	9.00413	7.07647	6.45632	6.61454	5.6531	4.81238	7.85209	9.32044	7.01144	8.55402	6.19583	4.6844	6.47303	5.50975	11.1125	11.741	5.06358	7.64257	10.8293	7.64257	8.21541	9.85452	8.95147	5.96893	9.94367	5.12806	9.3887	4.37338	8.52772	9.7302	8.0664	9.23495	5.42915	12.5013	4.37338	4.99187	9.25566	8.7389	7.11817	11.517	8.40506	11.0631	8.31997	6.97773	5.12806	8.38844	6.04165	8.47755	5.58402	7.95197	5.74872	11.3724	7.89997	10.4299	8.25724	5.42915	5.50975	7.87024	5.86425	7.45407	4.81238	5.06358	4.81238	6.15375	5.06358	4.6844	4.99187	10.4971	9.74166	8.07162	12.4628	5.77877	6.13215	8.70244	8.40093	5.29261	7.08701	8.01848	8.5163	8.7389	6.52192	4.37338	5.91779	6.19583	5.24161	5.38599	5.99368	6.33278	6.52192	5.34059	5.74872	6.29516	7.48598	5.12806	5.89134	4.6844	5.58402	5.47033	4.37338	4.81238	5.47033	5.42915	6.42222	5.29261	5.18702	10.1057	7.91752	4.37338	6.97773	10.2154	5.94365	5.29261	4.81238	6.33278	9.51811	8.52392	9.45585	13.0099	10.3326	7.43784	8.2388	8.45778	9.59414	7.5477	5.34059	7.98006	4.91002	8.07683	5.38599	7.39642	6.42222	7.88815	11.0005	5.83649	11.5055	9.03908	8.182	8.63719	9.5594	6.06493	4.37338	5.34059	11.87	10.1592	8.15765	12.2447	8.97943	8.03463	6.64401	10.3763	5.34059	10.9293	4.6844	7.05513	8.25724	8.15765	6.17497	5.18702	14.4154	5.06358	4.37338	9.39078	6.21634	10.521	8.38006	4.99187	6.42222	5.61915	5.58402	5.47033	6.38719	5.83649	11.242	8.75193	9.37824	4.81238	8.25265	4.37338	5.42915	4.81238	7.58495	8.24805	5.29261	8.58714	9.20686	6.56905	7.56272	5.24161	8.92871	4.91002	8.81227	8.46968	9.5723	7.62123	6.80835	4.37338	9.0938	4.81238	6.04165	5.96893	8.84304	5.42915	5.58402	5.91779	5.18702	5.38599	5.5476	8.31117	8.27091	9.87992	11.1717	7.4048	7.52487	8.24343	7.92332	8.30675	5.24161	5.38599	8.87614	6.50583	8.99595	4.6844	7.10787	9.41348	9.82558	4.99187	9.73676	10.0879	5.12806	6.19583	7.88815	7.88815	7.07647	6.06493	11.2368	6.13215	7.52487	8.15274	10.3847	9.44587	11.224	6.13215	7.12841	5.77877	7.07647	5.91779	6.33278	4.81238	5.12806	6.65851	5.61915	15.6814	5.74872	11.217	6.13215	8.16256	6.13215	8.10768	9.2625	6.04165	7.73807	5.86425	5.29261	6.08775	6.15375	6.74231	6.06493	8.16744	8.57985	9.91793	5.58402	9.27833	6.35118	4.81238	4.99187	5.5476	8.57618	14.5218	6.01791	6.11015	8.92584	11.014	9.75787	7.94629	6.19583	5.99368	6.47303	5.80801	5.86425	8.30232	7.12841	7.46211	8.86119	6.83388	6.64401	5.12806	6.38719	7.82754	9.08868	8.78717	4.91002	5.38599	4.37338	6.48954	6.11015	8.2388	7.01144	7.49384	4.37338	4.37338	10.1358	4.91002	9.12166	5.29261	7.18826	4.99187	7.99665	7.02249	8.42149	6.82117	5.89134	4.37338	6.56905	8.88208	9.54452	10.2317	4.6844	6.84647	5.29261	6.85894	6.36931	7.73146	8.66157	8.85516	10.4549	7.47807	5.50975	6.98906	8.36315	5.18702	11.0644	6.11015	7.47807	4.91002	7.5477	7.68429	7.4048	5.80801	7.04434	5.83649	9.42368	10.2786	4.37338	7.69793	9.33349	6.31411	7.03346	7.52487	7.64961	8.2388	10.0594	6.40483	13.3975	4.37338	7.20765	7.41313	4.37338	6.58439	9.30728	6.06493	6.89568	7.60683	10.4727	6.76912	9.56863	7.94058	5.68596	9.51239	4.37338	8.77765	7.61405	6.23652	4.99187	9.52949	5.34059	7.68429	9.9136	11.3777	4.81238	8.25724	8.93158	8.52392	7.42141	6.89568	5.29261	6.80835	4.37338	7.34504	9.32044	7.37096	9.61743	4.37338	7.30073	5.61915	13.9294	6.21634	10.1032	7.77067	5.61915	4.81238	6.06493	6.48954	9.46576	6.95479	4.99187	4.6844	5.47033	5.12806	9.78344	11.3133	8.48539	5.06358	8.47362	9.21158	6.8713	5.47033	7.75772	4.91002	6.70107	7.19799	5.06358	5.34059	5.18702	4.6844	6.33278	7.35373	8.25265	4.37338	5.77877	5.94365	8.0453	5.91779	9.70701	8.18682	4.6844	8.50478	4.81238	5.18702	6.40483	6.70107	5.58402	6.08775	5.12806	9.9107	12.4222	11.9539	10.2797	6.90771	5.24161	8.10258	5.96893	7.69112	8.22481	7.69793	6.36931	5.5476	4.37338	7.26424	9.3887	10.4309	8.72905	5.77877	5.29261	9.84544	4.99187	8.60162	13.6526	7.47807	7.57758	8.55029	8.78717	6.7954	9.68682	8.47755	5.18702	4.37338	4.6844	5.99368	5.86425	7.39642	7.5477	7.19799	9.77231	8.65812	5.06358	6.53782	7.04434	7.23623	8.0453	12.544	5.6531	9.09636	5.74872	7.66358	5.61915	9.34212	7.64961	8.11276	6.71496	11.5074	9.64559	5.74872	7.04434	8.24805	9.56494	9.73184	5.47033	6.31411	8.67874	7.74465	5.83649	4.99187	5.6531	4.37338	7.72481	6.19583	4.37338	8.08202	5.74872	5.6531	7.04434	4.37338	6.13215	6.7287	5.06358	7.57017	7.19799	8.84304	4.37338	11.7499	5.18702	6.33278	5.24161	4.37338	7.18826	4.37338	10.7119	6.97773	6.33278	8.81848	5.96893	6.96631	6.8713	8.08202	6.55353	9.0938	7.42965	8.57251	6.90771	13.3497	8.12788	4.81238	8.65465	4.81238	5.6531	6.90771	4.99187	12.1028	4.81238	6.40483	8.96552	6.35118	13.7862	5.80801	6.08775	12.003	5.38599	4.99187	10.3455	7.24563	7.71814	6.62936	4.6844	10.2673	10.2422	9.79449	9.86354	8.92584	8.88208	4.6844	5.47033	10.1555	9.58871	8.5315	8.28895	12.9858	9.45386	11.1987	6.27592	5.29261	10.7562	15.2891	5.58402	10.753	6.17497	4.81238	8.76485	6.11015	5.34059	5.24161	10.2513	7.02249	5.24161	9.45784	10.9307	7.67052	6.23652	6.06493	7.25497	11.327	8.88504	10.2283	5.83649	6.84647	5.29261	9.03109	5.80801	5.06358	5.24161	5.24161	5.91779	8.79033	5.24161	5.34059	4.91002	6.36931
