## Supplemental Tables S2, S9-S11 for "Transcriptomic signatures of ageing vary in solitary and social forms of an orchid bee" (part 5 of 7)

### Sheet: S10_WGCNA_input (continued)
eug28	10.7523	7.18505	4.71812	5.70756	8.28161	8.91202	7.03253	9.55221	5.81846	7.00539	5.20813	6.62852	5.58352	8.71337	8.11749	9.14837	9.94419	8.82373	7.01903	5.70756	8.50187	7.55305	7.46726	10.3734	8.81993	8.96456	8.42882	6.43335	7.88891	7.58052	10.2535	5.53851	7.32242	12.0262	7.16077	9.81105	10.0238	7.46726	8.36235	9.38766	5.20813	7.64262	6.32345	6.71623	7.03253	9.51045	5.70756	7.36536	9.4281	5.44157	6.68184	7.84446	6.3462	8.48755	6.76621	5.44157	5.49129	5.273	7.40701	8.1783	7.87425	5.20813	6.09746	7.28933	9.85434	5.05806	5.78275	6.04099	6.36855	12.4415	9.35918	7.35475	11.1146	6.41211	11.7971	5.78275	7.43746	10.0788	6.49503	10.5646	8.20191	4.9677	8.73774	9.24778	6.79852	7.91062	6.92055	9.4891	9.99216	5.44157	9.13009	8.34657	5.74581	7.85943	5.74581	8.11127	11.2988	8.71337	5.8866	11.3956	10.7069	5.70756	9.84131	5.20813	6.71623	11.7224	5.70756	10.3683	9.61704	8.61151	7.54377	6.78246	5.44157	11.206	8.69689	5.95085	7.58052	9.21924	5.273	6.57297	5.273	9.36179	8.07973	7.64262	5.8866	9.225	6.41211	8.5623	5.58352	5.78275	5.20813	8.64627	10.118	9.4281	6.97769	6.25261	7.94609	8.46824	8.55774	8.07973	6.3462	6.51496	4.85977	8.59826	7.57143	5.38896	7.31148	5.98168	8.50661	5.49129	9.63226	10.418	5.53851	6.01171	5.33298	5.78275	10.6966	9.68952	10.6684	7.65987	11.4183	6.76621	5.20813	7.08527	9.37737	7.48679	8.83507	5.44157	5.74581	6.30028	9.62793	9.60387	5.49129	7.55305	5.05806	6.68184	8.02777	7.69375	5.49129	8.8313	7.38634	5.58352	8.42382	9.57039	6.76621	6.47479	8.01448	7.82933	5.66786	6.7331	8.09243	6.17749	10.1961	5.49129	4.85977	6.84558	10.8688	8.09874	6.22808	5.70756	8.81612	8.29813	5.20813	4.9677	4.85977	4.85977	5.8866	6.86091	6.49503	7.48679	10.3825	8.6159	8.89045	6.41211	7.32242	5.53851	8.49711	7.85197	6.41211	10.6872	6.55392	5.13712	5.273	6.55392	9.62576	8.94028	11.8005	7.18505	9.74458	9.37995	8.79306	9.75455	8.99182	10.8031	5.13712	8.35711	8.68021	7.90342	7.98069	9.96838	5.33298	8.13601	5.33298	9.21636	8.72966	8.60269	5.273	6.01171	8.92268	7.42739	11.3265	8.29265	8.73371	5.98168	6.84558	5.58352	10.245	9.11468	5.49129	7.23236	6.12473	8.89768	9.11158	8.59381	8.95767	9.15441	8.02114	5.58352	8.20191	7.51557	10.2702	5.49129	7.65127	5.70756	5.85305	12.1518	8.55316	6.17749	6.59175	5.33298	12.0723	8.84632	6.39052	8.49234	7.60747	10.8522	8.63766	5.78275	7.57143	8.30904	6.30028	5.20813	7.91062	6.86091	8.18424	5.05806	5.78275	5.49129	5.98168	8.57137	6.43335	6.90589	5.78275	7.71864	8.48275	12.4501	8.74177	9.96323	8.81612	9.31673	13.6646	6.68184	6.64653	7.70209	11.73	7.71039	7.34405	5.05806	6.06956	7.96003	6.01171	11.5339	5.13712	9.07063	9.08967	6.55392	7.53444	5.273	5.62657	5.53851	6.25261	5.20813	9.21636	8.87223	8.27607	8.75377	13.1279	6.25261	6.01171	5.38896	15.6331	8.48275	10.6567	6.64653	6.68184	7.30045	8.34657	10.4673	7.92491	7.69375	8.12369	4.37338	8.8313	6.78246	6.86091	6.39052	9.08967	7.65987	7.87425	8.04094	6.90589	10.0677	10.2078	9.49387	6.27667	8.58039	8.53008	9.4181	4.71812	10.0255	6.53458	9.38252	7.26682	7.70209	8.90127	5.62657	7.51557	5.13712	5.38896	12.0984	7.12354	7.04591	6.94942	7.46726	7.63391	7.27812	8.12369	5.273	4.9677	5.8866	4.85977	6.01171	7.94609	10.4552	10.6789	5.70756	7.71864	8.02777	5.98168	4.9677	7.47706	8.99856	5.273	7.78295	10.433	8.37797	8.02777	7.66841	4.9677	4.85977	6.09746	4.9677	11.1943	8.50187	6.20304	4.9677	5.74581	5.273	5.33298	6.22808	7.8816	5.62657	4.71812	6.17749	6.68184	8.58935	9.88371	5.70756	4.9677	6.04099	5.05806	5.78275	9.75455	9.86726	7.09814	7.78295	8.36758	6.32345	5.62657	7.24394	7.16077	5.74581	5.13712	5.13712	14.3358	4.85977	12.2217	7.08527	4.85977	13.018	9.61485	8.248	4.9677	6.71623	11.2934	7.82933	9.43556	5.49129	5.81846	7.20891	8.97485	9.37737	10.153	14.4978	7.27812	5.44157	7.20891	10.7553	5.05806	5.05806	5.05806	17.0146	13.1783	8.21357	5.8866	8.88319	9.21347	9.44298	9.077	7.50604	9.35656	6.04099	11.1796	5.81846	6.57297	9.66858	10.1961	9.11468	7.43746	8.63334	8.6844	12.9238	5.58352	6.71623	5.53851	11.4146	7.46726	8.34657	10.5634	11.4058	6.20304	10.1257	6.27667	5.95085	6.62852	6.32345	8.50187	5.74581	6.86091	9.93195	12.2791	13.1763	6.51496	5.273	5.20813	5.58352	6.99161	5.44157	5.58352	6.20304	5.62657	5.33298	5.53851	5.05806	6.20304	6.83008	6.55392	9.78794	8.02114	10.4016	9.5749	6.84558	6.51496	6.90589	6.6643	6.12473	9.50337	9.08018	9.17833	10.5578	9.80531	5.273	11.8096	10.1287	7.40701	5.74581	7.47706	12.0763	7.47706	4.71812	11.9182	7.42739	7.71864	6.3462	5.49129	7.87425	5.78275	6.51496	10.4625	11.9275	10.9149	9.78988	5.85305	10.3539	8.75774	8.38828	10.9282	8.47309	7.66841	8.80464	8.64198	9.46258	8.6159	8.62028	9.10535	5.13712	5.44157	8.29813	7.34405	11.5744	9.01193	5.70756	10.2674	9.6301	10.0677	11.5711	9.33279	8.6844	9.96838	11.5823	8.79693	9.16642	11.1774	8.20775	8.63334	6.76621	5.49129	7.30045	8.86118	9.77624	7.7431	5.85305	5.44157	5.95085	4.85977	8.03437	6.83008	7.63391	5.78275	6.17749	5.62657	6.55392	8.20775	11.5363	8.74578	7.1109	11.9819	9.42561	6.79852	10.7232	10.5893	5.8866	8.80848	5.05806	5.66786	8.91558	4.9677	8.16033	5.273	10.3773	5.20813	9.10847	5.85305	10.6245	8.98506	6.86091	5.38896	4.37338	6.96363	9.40296	8.57137	11.8864	8.45849	5.05806	9.01193	6.01171	9.26183	11.0738	10.529	8.14213	8.84632	9.33811	10.5209	7.97384	11.0982	9.7305	10.3328	9.69574	12.7783	9.13621	10.8916	7.44747	12.0179	20.5526	12.1805	7.89618	5.85305	8.80464	12.1506	7.78295	10.428	9.74458	8.84258	10.5417	7.55305	11.1811	13.7586	12.1645	6.49503	8.2705	11.6479	8.91914	9.5338	12.8837	7.09814	11.4327	10.3018	9.19014	7.79858	8.18424	8.87954	6.84558	7.58956	12.6742	6.97769	7.73499	11.4994	5.38896	11.6291	9.10223	8.93327	11.731	10.9237	7.84446	10.2506	7.7431	10.5463	11.0383	5.78275	6.7331	6.64653	5.38896	6.25261	9.66011	6.3462	8.91558	8.53472	6.92055	9.28128	9.40802	13.9083	8.16634	6.96363	9.54533	10.0106	12.1823	10.449	4.85977	9.65799	6.20304	5.98168	5.20813	4.37338	9.39022	4.37338	9.35394	8.23661	6.22808	5.20813	6.62852	9.99048	4.85977	12.0474	5.58352	11.2319	7.91779	8.24232	7.87425	8.1783	10.1799	9.16642	10.2164	7.27812	11.0682	7.75917	14.2818	9.19307	10.0222	8.248	8.82752	5.38896	8.19015	10.2827	8.629	5.33298	7.27812	9.49625	4.37338	4.37338	6.49503	5.66786	5.85305	5.13712	6.86091	6.47479	8.49234	5.85305	8.17233	7.48679	10.2772	8.24232	9.57264	8.6844	8.6718	8.45849	9.08335	7.04591	7.43746	6.68184	6.99161	11.0003	8.24232	7.53444	8.97143	6.3462	9.82437	9.48671	8.44867	7.33328	9.04484	6.57297	8.54858	5.20813	5.70756	4.85977	7.84446	9.92666	13.221	9.44298	8.14822	7.31148	9.31942	6.81439	6.27667	7.4574	8.59826	11.1951	8.91202	5.38896	6.78246	5.8866	10.0867	10.9927	6.09746	9.60607	11.3867	10.6747	5.13712	6.74975	7.68535	8.98844	8.12986	5.66786	4.85977	5.74581	13.7709	8.01448	8.65484	7.94609	4.9677	7.79858	5.95085	11.8931	5.05806	9.16642	9.74858	9.57264	9.94941	11.7163	11.8375	5.62657	6.6643	7.01903	6.45424	9.54073	5.53851	8.63766	10.0725	9.50809	9.786	9.53148	9.86543	8.54397	13.0485	9.16043	8.70103	15.3927	7.14847	5.49129	5.81846	5.53851	9.31673	10.168	11.4676	7.90342	8.61151	13.0196	10.4588	10.3734	7.31148	13.5262	8.97143	7.75917	10.5589	9.75256	9.64519	7.8816	15.8755	11.1231	9.37737	5.13712	7.14847	5.38896	5.66786	7.16077	4.37338	5.98168	5.62657	5.20813	6.94942	5.81846	6.79852	9.57039	9.00191	9.94767	12.778	9.21347	6.3462	7.05916	6.01171	5.273	5.33298	6.83008	6.3462	6.01171	6.25261	9.23073	9.34605	12.0336	10.7916	5.98168	11.3457	11.1848	9.72037	7.55305	7.86686	10.6893	7.9943	10.6893	11.5024	6.04099	11.0219	10.6841	5.70756	6.09746	16.9233	9.87642	9.15139	4.9677	5.49129	10.5021	7.98069	10.0788	8.05399	7.71039	10.1241	12.6057	9.51515	8.25366	6.22808	5.95085	8.8313	9.85063	9.68118	9.26463	8.94726	12.3219	6.04099	8.99519	6.04099	8.629	11.0178	6.97769	7.31148	6.22808	7.04591	7.26682	7.25543	7.4574	6.90589	12.4879	10.6375	7.95308	5.33298	5.44157	9.21636	9.47228	11.1277	10.2882	11.8422	11.0785	8.64198	8.07334	9.59279	7.83692	10.4503	8.64198	5.20813	9.48671	5.70756	5.44157	6.53458	9.28128	12.5415	11.0367	9.45526	7.71039	6.99161	7.38634	8.04094	6.99161	8.06047	8.04748	5.66786	8.20191	5.66786	5.74581	8.97826	10.1485	11.1161	9.2506	11.2769	11.5147	4.37338	5.53851	4.71812	5.13712	5.91918	7.61634	7.14847	7.8816	5.78275	8.93678	13.0326	8.76171	9.12394	9.19893	7.31148	4.37338	6.09746	5.13712	5.05806	4.85977	6.01171	5.38896	5.81846	5.95085	5.74581	6.32345	6.74975	10.56	11.1384	7.18505	9.50573	8.85005	8.42382	11.146	9.13926	7.80633	8.23661	7.79078	8.6159	8.91202	8.21357	5.33298	9.11158	10.8925	8.12986	5.95085	5.273	8.91558	6.3462	5.273	10.418	13.9185	6.43335	7.05916	7.32242	5.13712	10.3354	10.3644	11.8469	13.1657	12.1772	10.8429	9.83568	7.66841	10.0467	7.04591	6.76621	10.1814	7.4574	8.12369	8.65056	10.9526	8.12369	8.67602	15.3689	9.20476	7.66841	7.18505	7.37589	4.37338	9.18129	11.5637	8.15429	6.69914	9.77428	5.38896	5.78275	5.8866	5.8866	6.93506	6.30028	5.53851	5.13712	6.83008	4.71812	11.8543	7.13606	5.273	5.81846	9.64089	10.0271	7.46726	12.1081	9.3032	5.38896	5.58352	7.31148	6.12473	10.363	9.4181	9.14837	7.40701	11.8158	8.49711	5.78275	9.33545	6.90589	9.95461	7.4574	8.53008	9.80723	5.78275	9.36179	5.70756	4.71812	7.51557	8.59826	8.33594	10.5848	8.02114	10.0693	9.04808	10.0483	9.67699	8.85748	11.2262	12.1831	15.7747	5.53851	5.20813	6.04099	6.47479	5.49129	6.53458	10.8979	9.22786	7.78295	8.29265	8.1783	8.06047	7.79858	9.92666	12.5723	10.3876	6.3462	9.20476	9.68952	5.44157	18.0227	13.2539	7.01903	5.81846	8.04094	6.55392	4.37338	5.58352	5.62657	11.2886	6.84558	10.4782	5.44157	5.62657	5.33298	5.78275	7.50604	8.58039	7.58956	9.35394	10.8401	5.81846	10.074	5.74581	9.61704	7.65127	8.72154	11.4426	10.7393	14.7509	14.2881	11.4917	7.47706	6.22808	9.34868	6.39052	5.44157	5.38896	10.385	5.20813	10.3288	11.4628	10.4746	10.6321	12.172	8.2705	11.5845	11.0777	9.20767	5.58352	7.85197	10.4794	8.06047	5.273	11.1146	4.9677	8.96456	6.71623	9.82815	9.81868	8.08609	10.1932	10.118	9.05779	4.71812	5.20813	5.58352	6.17749	9.98541	8.27607	11.099	11.3841	9.95806	9.17238	7.78295	11.7456	5.95085	6.49503	6.30028	5.62657	5.58352	6.22808	6.49503	4.71812	13.7173	6.04099	9.63874	10.1133	12.6156	11.0334	10.713	11.2609	9.19893	8.20191	10.199	10.8679	11.4196	8.37278	11.8272	5.13712	5.53851	5.05806	6.53458	10.8429	9.7305	10.0564	6.04099	5.38896	9.68952	10.7212	9.96838	5.53851	7.36536	5.58352	9.81868	6.84558	11.1497	10.3552	11.0634	11.6215	6.09746	14.2569	11.0586	7.25543	10.0073	7.26682	8.33594	6.7331	7.03253	9.10535	9.95461	8.46337	8.58039	9.6301	9.19893	5.74581	12.2759	8.97485	8.60711	10.2744	5.81846	5.33298	7.20891	5.38896	8.65484	11.7285	10.0122	10.0353	9.96838	8.55316	10.3354	12.9029	12.6914	11.3171	7.65987	5.53851	8.24232	7.58956	5.05806	5.70756	6.32345	6.90589	4.71812	6.68184	10.4539	11.0801	9.33811	9.20476	6.79852	10.6048	9.7605	8.14822	4.71812	5.273	5.49129	10.2868	6.09746	4.37338	4.71812	9.72646	9.06743	9.225	9.91427	9.68952	6.25261	6.43335	6.25261	10.3248	10.1665	7.7431	8.97485	9.88371	9.0991	8.57589	8.71746	10.4079	13.5965	11.4064	10.8916	11.113	9.32746	10.3113	5.44157	8.52541	6.41211	6.68184	8.51133	6.01171	5.20813	9.8746	10.3341	10.3539	5.98168	9.78015	10.9944	6.22808	5.98168	16.9417	5.98168	5.53851	5.62657	8.28714	8.11749	4.9677	9.25623	9.15441	7.93907	9.99385	7.79078	9.78794	5.20813	8.88682	7.13606	8.59381	11.2886	7.96003	6.76621	7.14847	10.8716	10.8003	5.05806	6.53458	8.25366	13.4504	11.45	12.1701	11.6307	7.93907	8.67602	9.50337	14.3394	10.2674	10.6715	8.28714	7.57143	5.53851	6.12473	5.05806	7.27812	5.273	8.43381	14.3474	9.62141	13.008	7.51557	5.49129	5.273	9.33545	7.00539	7.38634	5.62657	5.91918	6.87607	8.85377	8.18424	9.39788	11.1497	6.49503	9.09596	9.83756	7.42739	7.46726	7.94609	9.86726	7.95308	9.19893	10.7161	10.273	6.99161	9.21636	7.43746	5.13712	10.2978	12.4384	7.40701	8.94726	12.7633	10.1591	6.84558	7.25543	9.72848	11.0912	7.65127	5.38896	5.33298	6.96363	11.5386	7.43746	8.62465	14.4579	9.18719	11.4265	8.31446	8.29813	9.20185	9.54992	13.2673	5.20813	8.95074	5.20813	13.3422	10.7272	12.4747	6.25261	7.05916	6.51496	7.58956	4.71812	9.02848	8.94377	10.5713	11.0951	9.69781	7.44747	9.93546	7.81404	9.42561	9.44791	10.6223	10.7017	8.92622	12.9304	10.2005	6.3462	6.39052	6.43335	9.83756	12.2631	5.20813	9.43059	8.83883	8.72966	8.65484	8.68858	10.0006	10.619	9.11468	6.81439	10.1133	11.8644	4.9677	6.51496	5.33298	8.69274	13.2013	9.14534	8.66334	10.156	7.94609	9.31942	8.53008	8.88319	7.26682	6.1514	9.58387	5.273	11.7526	5.273	7.79858	5.49129	11.2865	6.47479	5.74581	14.1786	7.80633	10.5702	5.05806	6.83008	10.4478	6.55392	7.50604	6.12473	6.41211	6.74975	10.7454	11.1789	7.53444	4.9677	5.98168	5.74581	9.5128	8.85748	8.70927	5.33298	6.30028	6.30028	8.20775	7.17296	9.02518	9.57264	6.81439	5.05806	5.273	6.47479	10.8889	8.94377	6.12473	9.91071	10.6125	6.61026	8.63766	12.5896	11.3104	8.81993	13.0644	9.16642	10.4268	7.53444	8.37278	5.70756	5.58352	5.13712	6.27667	6.53458	5.58352	8.90486	11.5489	8.86118	5.44157	10.0172	7.08527	9.39533	12.3159	10.7573	11.173	6.87607	6.04099	7.44747	6.97769	7.57143	6.79852	8.07334	7.61634	9.46501	11.1482	8.09874	10.6396	9.60607	8.68021	10.0238	8.83883	8.91202	8.31986	6.27667	7.00539	6.49503	6.49503	10.9042	7.58052	5.49129	5.33298	5.95085	7.25543	11.0561	9.7305	10.9509	9.78015	9.30591	8.248	8.66758	8.31446	6.83008	6.7331	7.07227	7.53444	9.7305	4.71812	5.05806	5.49129	8.6718	5.49129	10.2294	9.66011	9.61923	6.1514	6.45424	11.7366	8.34657	9.06101	5.74581	4.85977	5.85305	6.74975	10.5056	4.37338	4.85977	7.71864	7.09814	11.9558	9.42061	10.1149	11.007	9.94767	10.6048	10.2909	4.85977	9.38509	6.57297	7.27812	10.4168	10.3234	8.63766	9.10847	5.62657	6.74975	6.27667	5.44157	5.95085	5.20813	6.25261	7.46726	5.273	4.9677	5.05806	11.9093	7.69375	7.84446	7.18505	7.39671	7.23236	11.0456	8.00106	9.59945	10.413	8.86487	10.9457	11.3905	9.66647	13.0922	12.4331	10.2019	9.196	11.7743	9.61704	7.24394	8.49711	7.20891	6.93506	13.2208	10.8354	10.5915	11.9419	8.46337	5.70756	6.25261	10.385	8.76567	8.27607	6.57297	5.91918	6.22808	10.3708	9.3221	5.85305	6.53458	6.01171	6.53458	6.96363	7.58956	6.96363	5.81846	7.63391	8.49711	5.13712	7.38634	13.8464	13.2834	6.55392	8.90486	5.74581	9.07382	11.7806	11.2651	12.6029	6.3462	12.5039	7.46726	4.37338	9.3696	7.19703	8.1783	9.28404	8.89045	8.55774	8.79306	8.25929	8.86855	7.17296	6.68184	7.18505	5.53851	7.27812	8.46337	6.39052	8.19015	7.54377	7.73499	7.39671	7.20891	8.5623	7.31148	6.25261	6.96363	7.04591	10.0677	8.47793	5.20813	8.57137	8.5623	7.85197	5.49129	7.37589	9.2702	4.9677	7.05916	9.75057	10.711	12.1393	9.80147	6.55392	6.92055	6.51496	8.45359	5.91918	8.41375	5.49129	6.20304	8.46824	9.29775	10.2964	9.59501	6.06956	5.05806	5.49129	8.88682	10.1195	8.70103	5.13712	6.62852	10.0867	8.77355	9.786	9.24778	11.377	8.80464	8.36758	5.58352	6.06956	9.02188	10.6407	12.8137	7.81404	8.97143	8.85377	11.1475	6.17749	11.467	9.97692	10.5278	5.85305	9.3722	6.74975	5.98168	6.27667	8.39341	6.62852	9.91249	7.79858	11.3981	12.4537	8.05399	9.34076	6.81439	9.89817	9.26183	8.94726	6.99161	9.2702	11.9384	6.74975	11.0399	10.199	15.2979	10.5255	7.20891	12.1555	10.9202	10.778	7.28933	7.83692	8.70103	10.9033	9.64519	10.3274	9.50337	8.70515	10.8532	11.6291	10.4478	5.49129	7.85197	14.0652	10.3486	7.57143	9.13621	8.95767	9.44051	9.26463	10.6364	11.4857	10.7433	8.81993	8.248	7.03253	10.1755	10.0402	5.38896	10.0353	12.2281	8.21937	6.1514	8.16033	8.77355	10.9961	10.7916	9.94593	5.44157	11.6906	11.8096	12.5001	10.3914	9.02188	10.1394	10.7887	11.4013	9.34605	6.62852	9.74057	12.231	6.57297	9.98032	7.65127	6.22808	6.30028	9.80723	9.50573	5.8866	9.68744	13.0939	8.01448	7.80633	7.55305	10.929	7.56227	6.90589	10.7393	10.5091	6.36855	12.5262	10.5463	13.0005	8.47793	7.87425	10.5623	5.85305	7.54377	11.4591	11.0408	6.17749	7.71039	4.37338	5.49129	4.9677	5.85305	8.6844	12.1753	7.00539	6.94942	9.39278	10.9707	10.1873	10.3786	8.23089	6.94942	11.2333	4.85977	5.05806	10.3341	5.05806	6.01171	10.0056	10.4205	11.3905	8.72966	12.3236	10.1348	6.09746	12.2701	6.87607	5.62657	6.62852	8.60269	7.12354	8.95074	9.68327	7.32242	5.70756	10.2019	5.62657	5.33298	8.248	7.91779	8.5623	6.93506	5.78275	9.37995	12.4568	8.968	7.30045	6.1514	8.34657	7.88891	8.16634	8.14213	8.55316	9.78405	8.34126	8.20191	8.79693	11.8617	8.60711	7.56227	6.57297	5.53851	9.08967	10.2222	4.37338	5.05806	7.57143	11.628	8.18424	9.8562	7.82933	8.1783	9.02188	5.91918	7.22069	7.00539	7.84446	5.66786	5.66786	6.97769	9.75256	7.82933	4.37338	6.01171	9.05779	8.68021	7.51557	6.06956	4.9677	12.4516	10.3005	7.94609	10.5555	5.49129	9.92843	7.37589	7.25543	11.2644	9.23358	11.0698	10.4317	8.71746	9.786	7.69375	6.09746	9.24495	9.4747	7.14847	8.70515	9.3696	8.38313	10.0883	7.04591	6.69914	10.8753	4.37338	5.98168	6.20304	5.273	4.85977	9.13009	9.52217	9.58611	9.72848	9.39788	6.41211	8.68858	5.13712	6.84558	11.9588	9.78988	10.147	5.74581	8.15429	8.99182	5.66786	5.20813	9.94593	9.23928	11.4227	7.50604	5.66786	8.70103	9.7605	9.64733	9.41307	10.8137	11.0626	5.33298	5.85305	9.68535	5.33298	10.6851	7.13606	10.6147	12.8982	5.05806	6.22808	10.477	6.04099	8.30904	7.9943	6.43335	8.21937	10.3914	9.73856	9.41307	13.8748	12.933	6.09746	6.12473	8.78138	9.63658	8.52073	8.39853	10.9698	14.1429	8.91202	10.8022	10.8816	11.9195	10.2535	13.6698	11.0785	5.62657	5.13712	11.2089	7.18505	8.65484	8.92975	6.90589	6.49503	7.41724	6.3462	10.4268	7.67691	7.93201	8.23089	9.67068	12.0874	10.3991	5.13712	6.22808	8.2705	10.3018	8.6159	8.77747	14.4838	6.20304	10.4293	10.8137	11.2927	8.86855	5.74581	14.1355	12.7031	6.61026	5.53851	4.9677	5.273	8.1783	12.0866	10.5959	5.70756	6.7331	5.05806	8.59826	10.2991	5.66786	6.22808	6.17749	8.02114	5.13712	13.7153	4.9677	9.89096	10.9448	10.3046	9.06743	7.64262	4.85977	5.44157	5.66786	5.38896	5.13712	5.44157	6.49503	8.02114	5.91918	6.59175	6.39052	8.72154	7.59855	12.961	4.71812	7.56227	5.33298	5.44157	8.50661	10.8031	10.6883	12.4059	10.342	6.30028	6.43335	6.41211	11.1215	6.81439	5.33298	10.9953	12.2759	14.2441	11.8496	13.5297	5.81846	9.99721	13.3751	4.85977	6.71623	6.94942	7.24394	6.96363	13.6974	11.0326	6.59175	5.20813	5.85305	6.41211	9.01193	5.13712	5.44157	5.13712	6.3462	7.93907	5.8866	4.37338	8.75377	9.11158	9.37995	4.9677	4.85977	5.49129	8.37278	5.38896	8.35711	5.78275	5.20813	6.22808	4.9677	7.1109	10.032	6.30028	8.68858	6.25261	6.97769	11.2075	5.98168	10.6757	5.44157	5.44157	7.39671	7.50604	6.62852	6.12473	5.95085	6.32345	8.70103	6.3462	6.04099	7.7431	9.08335	11.4451	10.914	9.60166	7.27812	11.4364	12.1838	10.6768	10.0238	9.24212	12.0196	9.21347	9.58834	8.71337	7.95308	6.41211	5.62657	11.9458	12.7054	9.50573	7.85943	5.49129	5.49129	4.9677	10.2019	10.6525	12.2014	7.17296	8.35711	8.19015	9.27575	4.9677	5.38896	6.22808	9.87825	4.37338	6.06956	7.08527	10.3447	9.10847	11.2927	7.8816	8.95767	13.0539	5.91918	10.568	11.7163	9.81296	6.25261	5.20813	9.11777	9.54992	10.5371	13.364	10.1858	6.12473	12.2873	10.1287	10.1695	11.6665	9.2702	10.536	9.43804	7.50604	7.79078	9.10847	8.79693	6.64653	9.96838	10.0386	10.4342	8.60711	10.5278	9.45036	5.49129	10.4168	9.61923	9.34868	8.88682	7.07227	6.61026	11.8096	6.79852	6.01171	6.22808	5.58352	10.5032	5.81846	6.71623	5.273	5.33298	6.47479	4.85977	5.95085	5.58352	6.20304	5.98168	6.20304	4.85977	5.58352	6.01171	5.91918	5.49129	5.05806	5.49129	6.04099	5.66786	5.13712	5.78275	6.32345	5.95085	6.6643	5.44157	5.33298	4.9677	5.62657	5.20813	6.06956	5.70756	6.20304	6.68184	5.13712	5.70756	5.38896	5.66786	7.41724	4.71812	6.43335	5.38896	5.66786	11.5518	6.32345	5.20813	4.85977	5.58352	8.74177	8.17233	5.38896	5.38896	4.9677	5.8866	11.1527	9.704	5.62657	10.4392	6.71623	8.98166	9.13926	5.273	8.85748	10.0772	5.49129	5.38896	10.2923	7.36536	5.20813	7.33328	9.37737	12.9747	13.7587	9.26742	6.76621	7.84446	6.04099	14.5563	10.2048	7.91779	9.367	10.508	10.963	7.01903	6.04099	7.30045	5.74581	8.35185	6.84558	10.1102	9.35656	7.96003	9.704	9.26742	8.42882	11.3549	4.37338	14.686	8.248	9.31403	11.9768	9.35132	5.58352	10.0693	9.43059	11.3595	8.63334	9.69574	6.89106	8.58039	11.1115	7.26682	7.01903	6.1514	6.1514	6.51496	6.51496	7.03253	7.05916	6.43335	9.501	12.9563	10.568	10.5915	11.0145	10.3889	8.73774	9.16342	8.63766	9.37478	9.30862	8.79693	5.38896	7.09814	10.0852	9.077	9.80147	10.1932	10.1333	11.7816	8.19604	5.05806	6.04099	10.1087	7.91062	8.01448	5.05806	4.85977	6.74975	10.058	6.51496	8.98506	11.6978	8.64627	7.71864	9.37478	5.05806	8.629	8.248	6.1514	10.9491	6.51496	10.7877	7.30045	9.40296	9.5338	11.0738	9.64519	7.64262	6.01171	6.62852	9.1423	8.13601	7.07227	8.14822	9.49863	8.37278	9.08967	5.44157	5.81846	6.47479	10.2078	7.19703	7.07227	6.01171	6.71623	7.8217	9.89096	4.71812	5.05806	8.60711	10.6914	6.17749	5.273	6.04099	9.28954	9.28128	9.10223	8.19604	10.058	11.6436	9.26463	5.58352	8.28714	7.12354	9.89276	5.05806	5.62657	7.57143	5.98168	15.2584	6.53458	13.5397	6.64653	7.07227	7.93201	8.70103	9.73252	12.0389	9.66858	9.84131	7.91779	5.70756	6.39052	9.8746	13.0819	14.347	10.2577	10.4697	7.08527	9.45281	10.2591	10.0139	6.17749	4.9677	6.74975	5.58352	5.273	6.69914	7.75917	9.35656	10.3086	6.62852	5.05806	6.53458	7.92491	5.70756	4.9677	10.1455	10.1976	8.91202	9.26463	10.9877	10.9877	10.2236	10.681	5.85305	14.5038	10.4142	9.86174	8.29813	8.06047	9.19307	9.78988	8.18424	9.4747	7.25543	5.70756	5.13712	5.70756	8.04748	5.33298	6.55392	5.81846	10.6851	9.66858	9.69781	6.99161	7.09814	7.35475	10.1257	6.41211	9.02188	5.66786	6.20304	12.4365	6.78246	7.48679	6.90589	9.24212	7.47706	8.04748	7.03253	6.41211	8.60711	9.63226	8.46824	6.51496	9.30591	6.59175	5.8866	6.89106	9.90892	5.44157	9.35656	10.0883	5.62657	9.67489	7.17296	9.36179	7.93907	9.04158	5.58352	7.35475	9.65586	13.0874	8.12369	5.38896	8.88682	9.54533	6.79852	10.6673	6.76621	8.53472	5.38896	8.80079	7.95308	9.86174	6.86091	6.41211	7.75917	5.81846	4.9677	7.12354	6.53458	6.25261	7.26682	9.65799	8.09874	9.57715	9.83943	9.91782	10.4842	15.3199	5.62657	6.12473	7.72684	9.20185	10.2179	17.6227	9.34605	9.12086	9.5128	8.43381	13.3137	10.8222	8.41375	9.89457	8.3306	7.09814	5.74581	5.20813	11.0391	8.30359	5.20813	4.85977	8.62465	8.6591	5.38896	9.76642	10.9595	5.44157	5.62657	5.49129	5.74581	6.39052	5.91918	8.57589	11.9971	5.33298	7.25543	9.87277	9.34868	7.46726	11.7777	9.05779	14.5429	10.1424	4.85977	10.806	9.78794	8.48755	9.73454	7.81404	8.69274	11.5756	8.80464	9.99553	8.91202	10.0435	10.56	9.81677	4.9677	5.70756	8.72154	7.58956	5.33298	5.273	6.06956	10.3154	5.58352	5.05806	8.36235	11.7625	9.17238	10.1515	6.04099	5.13712	4.9677	7.73499	9.93721	11.3225	7.16077	10.6114	8.30359	9.99889	8.5623	9.51749	10.2393	8.968	9.25903	10.3657	9.34868	9.5245	5.273	6.1514	5.98168	9.47228	9.36179	5.95085	6.79852	7.34405	4.71812	6.81439	8.82373	5.70756	9.9871	10.2393	9.78988	11.173	13.4955	10.0899	13.6973	5.85305	5.70756	7.7431	5.49129	9.67908	9.69159	7.77506	7.86686	6.94942	7.43746	8.65484	5.20813	5.85305	8.84258	8.58935	9.59723	8.59826	11.0326	7.72684	13.8978	11.1207	9.82058	13.6198	10.363	5.66786	8.00106	7.78295	7.19703	5.91918	7.56227	8.12369	10.1087	8.16634	7.57143	6.83008	8.71337	7.24394	8.95074	10.5948	8.79693	6.06956	6.97769	8.92975	7.27812	6.84558	7.37589	9.25623	10.174	14.1828	4.37338	6.25261	8.63766	7.63391	5.58352	11.3673	9.29228	8.86487	5.20813	7.16077	7.96695	12.5581	8.93678	7.55305	4.71812	9.91605	5.8866	9.66858	10.0661	12.7085	5.13712	6.76621	10.4441	7.75116	6.7331	6.20304	5.85305	7.55305	6.83008	12.7933	10.1606	5.49129	6.74975	9.35656	9.03176	5.33298	8.07973	7.26682	9.0991	9.49625	9.17238	9.786	10.5691	9.28128	9.16342	10.6114	8.28714	8.28161	8.97826	8.42382	10.0205	9.63226	6.43335	5.8866	5.58352	7.71039	11.4177	7.80633	7.05916	6.74975	6.76621	10.5498	8.629	8.01448	7.28933	8.47309	8.47309	8.98506	8.22514	9.60827	8.46824	9.03504	10.0039	9.79569	8.51604	7.47706	7.18505	10.0883	9.7821	9.31942	5.78275	7.50604	10.7007	11.5188	13.3085	5.273	11.2893	6.3462	10.7867	11.206	9.15742	10.2422	9.19893	10.5982	9.49863	13.2623	11.0252	7.4574	10.8494	9.97351	7.18505	6.04099	11.1482	9.79375	11.6527	11.1958	6.49503	14.6514	5.53851	10.711	10.2265	9.94593	6.12473	10.1379	10.8241	7.4574	8.02114	7.90342	9.22212	10.778	15.1269	16.4877	9.88189	6.04099	5.38896	10.1333	5.95085	10.3447	11.5012	9.9249	9.47952	14.1802	8.48275	12.2356	13.0349	8.28714	9.51749	10.0402	9.74057	6.20304	9.49149	8.81993	7.54377	8.70515	7.91062	9.34076	8.93678	12.9839	12.1683	10.6136	9.23358	9.91427	11.1099	9.78794	11.3444	8.13601	8.96456	8.59381	9.11158	8.73371	11.6522	9.61266	8.75774	10.1665	5.38896	7.42739	6.20304	5.91918	9.15742	5.98168	8.75377	8.55774	12.4256	10.0852	9.28679	8.05399	9.94419	10.1665	6.90589	8.07334	13.3369	10.449	8.81612	9.72848	9.49863	5.62657	7.67691	9.23928	6.1514	7.76714	9.59279	6.06956	11.2291	10.3301	5.70756	10.032	7.00539	10.8476	8.57589	6.32345	4.85977	10.4305	9.53842	8.4087	8.99182	7.00539	9.61047	9.40042	7.64262	5.33298	6.51496	10.8476	8.47793	7.35475	6.62852	7.66841	11.073	5.78275	9.72443	9.7122	9.12086	10.1195	5.44157	9.85063	8.94028	8.71746	9.41307	9.95979	5.273	6.12473	6.30028	12.6281	13.204	8.37278	9.79182	9.69159	5.58352	6.79852	9.52916	6.43335	9.82626	10.2535	10.6631	5.33298	5.38896	5.78275	10.0836	5.58352	9.90535	5.8866	5.33298	10.3261	8.43878	10.914	9.67908	7.12354	6.71623	6.62852	5.81846	9.88915	5.95085	8.82752	6.30028	8.85005	6.51496	4.85977	5.70756	11.785	4.9677	10.3708	13.9828	11.9785	7.76714	8.95074	11.8727	9.78015	9.54073	5.38896	10.6883	8.69274	9.10847	8.4087	8.13601	9.66011	8.06692	8.39341	7.83692	7.04591	13.5845	7.07227	12.451	10.423	6.94942	6.1514	8.09243	12.1101	6.87607	6.27667	5.38896	5.98168	6.09746	5.13712	5.273	6.6643	10.8307	13.6986	12.1533	10.058	9.18719	7.46726	8.92622	8.28714	5.13712	10.0238	8.84258	9.35132	11.6334	9.46015	10.6673	9.54303	10.5982	6.86091	12.3938	9.35656	5.273	8.98844	9.77036	9.73454	9.20476	6.55392	6.81439	9.38252	10.711	9.50573	9.89276	11.0746	11.628	10.3513	11.7971	12.5042	11.3994	10.2506	8.6591	9.40042	5.05806	12.6984	12.5593	5.13712	6.22808	5.13712	8.42882	6.09746	6.68184	6.45424	10.2365	5.33298	8.74978	7.27812	10.8943	8.28714	12.8061	5.49129	7.51557	10.0089	15.2668	5.49129	9.40802	14.5879	5.38896	11.5773	10.9783	8.46824	6.09746	10.6482	12.606	9.66647	13.024	9.85434	8.37278	7.04591	5.38896	10.483	6.30028	6.43335	9.54073	9.367	10.3644	17.649	6.01171	15.5594	7.4574	6.36855	6.62852	6.7331	5.78275	5.13712	6.3462	5.53851	5.66786	6.79852	6.32345	6.09746	5.8866	8.73774	12.3376	11.3365	13.6554	6.51496	9.37737	7.33328	7.43746	7.70209	10.0419	5.20813	4.85977	4.37338	5.58352	7.75917	10.082	7.12354	8.53008	10.1725	10.1829	6.22808	8.76961	7.24394	6.17749	10.3773	7.35475	6.45424	12.2047	8.28161	6.61026	5.8866	6.04099	6.17749	5.49129	7.20891	6.20304	10.6976	8.63334	11.2553	6.51496	10.7896	6.1514	6.59175	5.62657	5.70756	12.604	10.2019	6.30028	7.13606	9.02188	9.18129	10.2785	5.44157	5.273	6.92055	9.73856	9.15139	5.44157	5.66786	8.70103	6.43335	13.6666	11.1315	9.85063	8.38313	9.47228	5.38896	5.13712	11.0334	9.65374	10.6903	7.05916	6.47479	9.83004	8.57137	11.7143	7.82933	8.30904	8.16634	9.5749	9.37478	9.98541	9.66435	5.20813	9.67068	8.34657	9.78794	6.20304	19.223	9.4281	12.6792	6.3462	6.01171	9.225	8.43381	8.71337	9.89096	9.9871	10.4453	6.47479	4.85977	9.90356	5.62657	6.04099	5.95085	5.66786	8.96456	11.4821	12.6943	12.0046	9.04484	8.3306	9.01857	9.67068	8.70515	8.80079	11.1414	9.196	10.428	9.00191	9.1423	5.8866	7.87425	5.95085	8.91202	12.4461	9.93546	6.86091	6.25261	5.78275	5.05806	4.9677	5.13712	5.95085	7.49645	9.077	9.24778	8.64198	9.88189	11.1422	10.2351	8.80079	9.34076	8.86118	7.50604	5.273	9.29775	8.00778	10.1241	8.32524	8.60711	5.62657	5.05806	4.71812	12.1201	6.78246	5.91918	6.27667	5.95085	5.66786	9.63874	8.93327	9.61047	12.8645	10.8979	9.79569	7.88891	8.84632	8.57589	8.55316	8.6159	9.59057	6.97769	6.59175	14.4392	8.89045	9.28679	5.53851	7.47706	12.7149	10.1118	6.90589	6.90589	10.2978	9.89276	9.06101	7.63391	10.8279	11.3291	6.51496	10.9015	6.97769	14.2838	12.0999	7.56227	7.22069	4.71812	5.91918	5.273	8.16634	10.3734	9.74258	9.35132	9.46015	10.4404	6.06956	6.27667	5.20813	5.66786	6.25261	7.26682	9.7122	6.74975	10.5406	7.32242	10.2322	10.4342	10.0402	8.89768	5.74581	11.8286	10.2619	5.44157	5.33298	6.57297	9.93019	9.077	10.4552	8.74578	11.6506	5.20813	7.64262	9.80339	10.8762	12.0751	7.61634	7.79078	8.38828	8.54397	6.01171	10.1946	5.70756	4.37338	5.78275	5.74581	7.37589	12.2613	8.91558	9.7605	10.2854	7.52503	7.60747	8.68858	5.85305	5.38896	9.23358	4.9677	4.37338	8.55316	9.90356	5.98168	5.78275	7.60747	10.568	5.62657	8.93327	7.24394	9.80147	9.91249	4.37338	5.13712	7.09814	6.59175	7.25543	9.61485	11.7189	8.27607	10.8762	4.9677	12.1742	13.4247	12.3303	10.2464	7.24394	9.2702	9.06422	11.4634	9.15139	7.78295	10.1009	7.49645	7.04591	8.29813	7.31148	10.906	6.43335	7.13606	7.04591	8.57589	8.06692	9.80531	7.23236	10.4758	6.12473	5.91918	6.25261	6.78246	11.7928	9.24778	13.1909	8.92975	8.63334	6.32345	7.72684	9.95806	7.26682	6.12473	13.1657	4.85977	13.4789	5.85305	6.59175	7.17296	7.79078	9.09596	4.71812	7.04591	7.08527	6.09746	7.71039	11.3164	9.43059	7.12354	13.4233	5.20813	9.45771	8.10502	9.23358	5.74581	5.13712	5.38896	8.18424	6.93506	10.7993	9.99385	8.98166	6.71623	7.03253	11.5789	9.367	6.36855	6.25261	5.95085	8.89407	8.87954	6.01171	7.47706	10.2506	9.41055	6.1514	7.55305	9.17238	10.9439	8.81612	6.62852	8.22514	11.4146	10.4305	5.98168	5.66786	8.09874	6.55392	5.95085	9.16342	6.47479	7.62515	6.22808	4.71812	6.17749	7.24394	8.80848	5.13712	6.84558	9.04158	10.3578	11.899	8.40362	8.45359	8.2705	7.72684	8.69274	11.3918	11.87	7.20891	5.78275	7.52503	9.76248	6.59175	7.39671	8.41375	5.49129	5.05806	6.76621	7.41724	5.20813	9.76248	8.2705	8.55316	6.86091	8.46824	9.25623	6.64653	5.53851	4.85977	6.1514	8.72154	6.76621	7.09814	8.06692	9.65799	7.9943	9.23928	13.4994	12.7892	12.3246	12.6901	15.5729	9.86726	10.56	7.62515	5.44157	9.21636	9.67279	10.8871	5.44157	9.00526	5.44157	9.61047	12.1506	8.86487	8.17233	8.1783	6.62852	8.36235	9.35132	6.1514	4.71812	7.27812	6.39052	4.9677	5.273	14.4342	10.775	10.0238	5.95085	6.51496	5.49129	7.83692	8.05399	8.25366	14.3119	10.4003	8.51133	4.9677	9.95461	5.62657	14.6737	8.33594	7.61634	5.13712	4.37338	6.45424	9.73454	9.95114	6.30028	5.66786	10.714	8.47793	9.13621	7.18505	11.1254	4.71812	6.96363	11.6596	10.1379	5.74581	7.26682	9.05133	10.0867	9.44051	6.06956	7.37589	5.05806	10.1071	11.3271	11.8598	6.64653	8.99856	10.2813	10.5278	12.4583	8.87223	5.33298	7.05916	5.49129	6.3462	5.58352	5.49129	5.38896	5.58352	6.01171	5.44157	5.49129	5.273	5.05806	5.62657	4.9677	12.6378	13.7841	11.7234	9.51045	9.05133	4.85977	6.68184	5.53851	4.37338	6.17749	9.07063	10.3799	11.1804	7.48679	7.19703	8.58039	10.3747	12.454	11.0136	7.18505	8.22514	8.68021	10.4914	13.2532	4.85977	5.13712	5.78275	5.91918	6.79852	9.23928	8.63334	9.86726	9.26742	6.17749	9.61047	9.23643	7.96003	5.8866	9.367	4.71812	11.9743	9.72848	12.5154	15.5205	5.273	8.45849	7.85197	5.8866	9.5338	8.41375	9.58611	9.64089	11.2489	11.386	12.2127	12.4353	10.144	8.74177	7.91779	7.71864	9.0086	8.62465	11.6817	11.1995	8.94028	9.69574	12.8894	6.01171	11.6029	9.33013	7.44747	11.55	7.79858	6.96363	5.20813	5.38896	7.19703	6.74975	10.9758	8.36758	8.37797	5.33298	5.70756	4.85977	7.91779	4.85977	5.74581	7.71039	4.9677	7.65987	8.47793	8.23089	8.02777	7.4574	6.78246	5.58352	5.78275	10.3073	6.86091	11.6549	9.73856	9.7821	8.62465	9.06743	7.08527	5.44157	9.03176	9.62359	7.12354	9.68327	9.50337	7.64262	12.8661	8.55316	6.78246	6.62852	6.76621	11.263	9.35918	9.93195	9.51749	9.20185	10.8997	11.9003	5.66786	8.58935	6.61026	6.87607	5.81846	7.16077	6.49503	8.21357	12.1593	8.72561	10.5406	10.7058	6.3462	12.7972	9.29228	11.0658	8.69689	7.48679	9.54992	14.6919	13.956	14.5918	9.82247	4.85977	5.85305	9.91249	9.11468	12.4455	8.27607	10.5498	10.0222	6.68184	9.38509	12.4608	9.64304	11.666	12.4197	10.1961	5.53851	7.72684	5.62657	6.78246	9.77232	8.78138	8.52541	10.1024	8.46824	8.02777	5.98168	11.6463	8.58039	9.73655	7.77506	5.38896	7.73499	12.2877	7.58956	9.07382	12.9244	9.21924	5.20813	6.36855	4.71812	7.93907	5.20813	6.27667	11.6549	9.98032	8.11127	11.1722	14.6564	11.531	6.09746	7.07227	15.6904	13.887	8.06692	12.2666	5.49129	6.20304	6.30028	4.9677	6.96363	7.78295	9.80723	11.6823	6.51496	7.53444	6.92055	16.5746	9.23073	5.13712	5.49129	5.273	7.04591	7.35475	5.05806	10.4466	11.5194	10.3683	5.66786	8.21937	8.968	9.91249	9.34076	9.24212	8.85748	13.9141	5.38896	7.95308	5.53851	6.43335	9.34605	8.95421	6.09746	12.6394	6.06956	5.78275	7.54377	5.33298	10.2591	11.5443	9.41307	9.3722	9.18424	9.02188	13.2514	8.75774	4.71812	8.85005	5.81846	6.20304	6.43335	10.2633	5.44157	6.62852	5.85305	7.4574	5.49129	5.49129	8.57137	6.20304	9.53148	9.76248	5.58352	9.10223	4.71812	8.968	14.5166	13.5799	10.4317	9.67279	10.0402	6.22808	7.7431	9.15139	8.56684	9.27575	11.6911	8.45849	6.22808	8.11127	10.0205	9.15742	7.54377	10.7473	6.12473	8.80464	7.57143	6.43335	5.74581	6.32345	8.72154	7.09814	6.3462	7.35475	5.05806	7.47706	9.96666	10.1055	8.25366	6.09746	9.14837	4.37338	9.46986	9.26742	10.4527	7.19703	4.37338	9.57939	9.60607	10.8326	6.01171	10.3617	9.67699	8.04748	8.45359	8.97143	11.1444	11.927	10.9069	11.2503	9.7821	9.51983	7.32242	9.82247	8.97143	4.85977	6.74975	5.33298	10.7201	7.00539	7.48679	5.13712	4.71812	6.17749	10.986	8.89768	9.15139	10.3695	9.13009	9.51749	9.09282	9.29228	8.14213	6.78246	7.71039	5.58352	6.84558	9.54303	8.78138	10.5509	6.27667	9.56813	9.03831	10.2744	8.02777	5.273	8.47793	7.50604	7.13606	7.76714	6.90589	13.4628	9.11777	11.7777	10.8364	7.37589	6.49503	7.53444	6.81439	9.41055	9.41307	8.48755	8.64198	9.06743	7.79078	11.2305	7.86686	8.42382	6.87607	11.1021	9.05133	10.0977	7.75917	11.5817	9.21347	11.4296	9.32746	10.0883	8.71746	8.11127	6.36855	8.50187	8.75377	5.44157	10.5417	7.25543	6.51496	8.39853	10.082	10.6599	7.54377	9.98879	9.95288	10.8476	9.08651	12.7361	6.27667	5.98168	11.758	13.2151	11.8704	10.1976	10.8988	5.38896	5.33298	4.37338	6.32345	12.7689	5.78275	9.8562	13.7883	10.1226	5.38896	9.46986	8.94726	10.4016	10.1946	6.45424	5.33298	10.5302	5.05806	7.98751	7.28933	9.88189	11.7045	9.22212	6.06956	8.45849	7.43746	11.0219	9.58387	9.79182	7.91062	6.1514	8.34126	6.04099	14.5206	5.49129	5.91918	8.36758	6.45424	6.09746	8.94028	6.76621	5.33298	9.47711	7.77506	5.62657	6.51496	6.71623	9.32746	9.79954	10.1576	21.7726	6.1514	10.2506	7.43746	7.96695	8.05399	5.38896	5.05806	4.85977	7.1109	6.06956	5.58352	6.04099	10.4193	8.8313	9.96666	9.89096	10.5725	10.8485	11.9528	7.66841	7.42739	5.70756	10.7252	12.2575	10.0238	13.9985	6.17749	9.43059	10.9749	10.2535	9.83192	6.62852	9.35394	6.32345	10.8345	4.85977	10.252	8.72154	10.7293	9.60607	8.64627	9.98879	11.734	14.995	8.10502	10.2019	6.79852	9.93195	10.7993	9.9337	8.83507	6.53458	10.4878	9.43556	5.38896	8.89768	10.5463	5.91918	10.0156	8.89045	10.0238	10.8725	9.96495	11.4911	10.4379	11.589	10.4637	10.2121	12.7904	6.41211	9.97351	12.5308	11.2133	11.703	7.64262	9.26463	9.88007	6.49503	7.34405	9.65586	6.74975	11.0432	12.3081	9.35918	10.1133	10.1241	11.6377	13.3629	10.7682	6.76621	9.83756	9.22212	8.11127	7.56227	10.5185	4.71812	13.9293	11.0359	12.4052	9.46501	8.01448	8.34657	9.18719	11.8134	13.2138	10.7701	9.84504	12.4632	10.6799	11.366	8.25929	7.04591	10.4926	8.00106	15.6886	8.14213	9.52683	6.12473	6.53458	7.19703	5.20813	5.13712	5.62657	6.25261	6.12473	9.59723	10.5021	15.3366	10.1272	6.79852	5.70756	5.38896	7.98069	8.4087	8.82752	7.75917	11.5823	9.09282	8.73774	5.66786	8.43878	6.43335	6.45424	6.55392	8.10502	9.37737	9.28679	6.64653	6.71623	11.1685	9.33811	6.39052	6.47479	12.6594	5.49129	6.01171	6.36855	4.85977	5.58352	5.13712	5.98168	5.13712	6.68184	6.47479	8.89045	9.6516	10.4697	9.55221	10.9104	10.7503	8.04094	11.9314	7.05916	8.58039	5.53851	8.28714	9.7782	10.7079	9.12702	8.63766	8.33594	9.68535	9.92666	9.40802	6.93506	10.3167	8.47793	7.33328	8.85748	9.60607	5.33298	9.84691	7.01903	9.74057	11.349	6.12473	10.897	8.61151	5.33298	9.67068	11.4628	9.30862	5.20813	7.17296	14.8393	9.3032	8.75377	10.8844	9.28679	10.3046	6.09746	10.3368	6.22808	9.99553	10.4218	8.01448	7.93201	10.0402	9.68327	10.2841	10.104	5.58352	5.58352	7.27812	10.1287	11.1246	7.96695	8.41375	8.79693	9.78015	5.98168	6.96363	6.97769	9.70605	9.44298	6.12473	7.07227	7.71864	9.79182	11.0244	9.76642	11.9445	11.2567	11.3712	8.04748	7.80633	11.4964	9.5128	8.02777	10.6945	10.0056	10.5747	10.2034	9.35918	8.1783	8.63334	11.4785	7.80633	8.80464	8.23089	9.79375	9.27298	10.5736	7.75116	8.80079	11.7531	9.44051	9.82058	9.32478	9.07063	6.78246	6.12473	9.61047	10.144	9.07063	9.50573	7.52503	10.037	10.477	8.43878	7.41724	10.6546	10.6299	11.0227	10.0419	11.7086	10.1576	6.49503	7.22069	10.2506	8.81612	9.4281	10.9809	8.87589	6.94942	10.1485	12.6517	10.0709	6.20304	8.98506	8.54397	9.33545	8.72154	8.70515	9.86726	7.20891	7.66841	5.20813	8.81612	8.68021	8.36235	10.1888	9.88007	9.55221	11.0367	7.12354	6.87607	5.33298	10.0156	8.00106	5.20813	5.13712	7.75116	5.49129	8.84632	6.7331	8.80079	8.6844	6.62852	11.1588	8.12986	5.58352	7.88891	6.69914	6.27667	5.58352	4.71812	5.58352	12.7399	5.53851	10.273	7.16077	5.20813	10.9413	8.58488	8.97826	9.74458	8.09874	10.826	9.78015	12.0964	8.89407	7.17296	10.3552	9.80339	5.05806	6.69914	8.50661	8.03437	10.0139	7.86686	10.2702	9.9249	8.99182	9.90356	12.5227	12.7804	10.7433	8.30359	8.99519	14.1473	9.45036	8.81993	7.79858	7.12354	7.09814	9.41559	8.92975	8.09874	9.3644	9.23358	9.2506	9.08018	9.15139	9.58163	11.9811	10.5837	9.35656	6.27667	11.2817	10.4205	9.69781	6.64653	5.273	4.9677	8.57589	9.84318	10.5417	10.7809	8.66758	7.56227	7.73499	6.94942	8.32524	9.17238	10.8429	13.3243	9.46744	9.94245	8.629	9.19893	11.8328	6.20304	7.65987	14.6036	9.06422	11.1284	9.62141	12.6839	5.62657	11.3595	12.6618	9.00526	4.9677	5.20813	6.04099	5.49129	8.73774	13.0718	5.78275	4.71812	5.05806	7.12354	12.4559	6.49503	10.1755	8.87589	6.06956	5.78275	6.25261	8.24232	11.9279	11.6334	11.0864	8.30359	7.58052	8.16033	11.8823	6.89106	7.07227	9.32478	12.4562	11.0399	11.2197	10.3578	6.57297	12.7916	11.3828	5.62657	9.93195	11.5206	10.8688	8.34126	6.78246	6.30028	7.16077	7.36536	5.20813	9.01526	6.55392	6.87607	6.47479	5.74581	5.44157	5.62657	5.58352	8.58039	7.05916	8.46337	7.70209	10.4515	9.73454	12.4693	6.20304	5.70756	6.51496	11.7158	10.0205	11.3022	12.3412	5.273	5.44157	10.5982	9.96495	10.2882	9.12086	9.76248	5.91918	6.49503	6.27667	4.9677	6.09746	7.25543	5.44157	11.8891	10.1133	6.30028	5.44157	4.71812	5.33298	6.36855	6.47479	5.74581	8.34126	4.37338	7.71039	7.17296	4.71812	4.9677	10.3434	6.81439	7.26682	7.05916	7.8217	11.6431	8.59826	11.5339	6.79852	5.74581	5.20813	10.2107	5.05806	12.5303	7.80633	4.9677	7.94609	10.552	8.23661	5.81846	6.59175	6.62852	5.66786	6.6643	7.16077	10.4552	11.6633	9.59723	8.8313	5.74581	6.41211	4.9677	10.5915	7.79078	5.66786	5.05806	10.7222	5.44157	14.5361	5.33298	9.92136	5.58352	10.4734	11.4994	10.6037	7.82933	9.48432	6.93506	7.46726	6.57297	12.7541	7.71039	5.62657	5.49129	14.2513	10.0073	10.8961	10.273	9.92136	9.68327	9.72443	5.20813	5.44157	12.3256	5.8866	7.52503	5.53851	10.4355	9.00191	7.55305	6.93506	6.22808	5.20813	6.27667	8.51604	6.59175	6.36855	6.57297	6.32345	7.54377	5.81846	5.49129	6.64653	14.0924	4.37338	7.13606	5.33298	10.477	11.4585	7.8816	13.2521	9.72037	10.3657	7.56227	11.2219	12.7804	11.164	12.4565	6.79852	6.51496	4.85977	5.58352	6.01171	11.429	8.94028	8.45359	11.7713	8.45849	7.16077	10.8771	12.6359	9.10847	8.81231	8.92268	8.60711	9.81868	10.2506	12.369	7.51557	5.98168	9.8599	5.8866	7.70209	7.66841	11.7045	11.2241	9.367	8.28714	10.3018	5.38896	6.17749	10.0255	8.85377	5.33298	6.94942	12.7719	10.2744	9.26183	10.9578	8.53008	9.54763	9.66435	12.1178	12.8483	5.44157	10.9944	6.87607	5.81846	4.85977	9.06422	5.13712	5.05806	5.95085	4.71812	5.273	13.4848	6.06956	13.706	9.77036	10.037	13.1599	6.53458	6.69914	6.6643	6.86091	6.97769	9.84691	12.7404	9.2702	17.9023	9.40802	5.81846	10.215	11.1029	10.7038	12.8097	8.07334	6.86091	7.57143	8.05399	9.12086	10.295	10.9131	11.7826	7.8217	5.33298	11.4929	9.43804	9.45036	7.44747	8.46337	10.3876	9.73856	9.57939	11.1169	9.51045	10.2577	7.85197	9.13009	10.9211	8.81612	5.98168	9.99385	9.26463	10.2702	7.35475	4.37338	8.37278	8.94028	9.71425	7.75917	8.88319	9.77624	7.17296	6.36855	5.20813	5.38896	5.58352	8.80464	10.9604	6.83008	9.95634	6.94942	8.77747	8.48755	5.74581	9.18719	9.70194	10.7896	10.5127	10.2937	8.92622	5.53851	9.06743	6.41211	7.14847	10.6883	11.3076	5.20813	5.273	8.84632	4.85977	5.20813	5.58352	9.92843	8.25366	10.2034	7.43746	6.90589	8.78528	9.71016	10.31	11.1512	10.3407	11.0416	13.1233	9.61923	6.04099	5.49129	6.96363	9.39022	6.78246	8.00106	11.1014	9.58387	7.25543	10.7523	8.16634	11.1848	9.35132	9.96838	8.99182	10.3368	8.47309	10.5486	9.91249	7.98069	9.79762	5.58352	9.4747	9.34605	8.75377	8.69274	9.23643	9.31133	11.3712	13.2619	7.68535	5.58352	7.85943	9.196	5.44157	7.37589	8.78138	7.57143	8.16634	11.3575	11.4881	6.92055	9.55905	8.25929	7.92491	7.16077	5.81846	7.7431	6.81439	15.9746	9.63658	6.3462	7.31148	8.14213	7.85197	9.91427	9.75654	7.83692	9.82058	10.9612	9.20185	6.3462	6.25261	6.7331	7.16077	7.82933	10.6789	10.6935	7.49645	12.802	7.4574	8.80079	8.14822	8.94377	8.26491	8.55316	9.30048	9.91782	9.38509	9.72443	6.04099	13.0736	10.8439	8.12369	8.21937	7.25543	7.13606	7.96003	11.2183	13.1045	12.9528	8.34657	8.60711	7.47706	10.5044	9.91959	8.94028	9.79762	10.0564	9.00526	7.04591	7.23236	7.01903	7.05916	5.81846	4.9677	5.95085	5.62657	7.13606	12.8085	6.59175	7.52503	9.31942	7.96003	9.28679	13.9641	5.05806	5.58352	9.80914	12.8015	10.1424	9.68744	5.70756	10.9361	9.23643	6.17749	8.12986	11.4058	6.71623	9.196	13.0332	5.74581	6.36855	9.66223	12.7496	5.70756	4.85977	5.62657	5.20813	7.52503	8.14213	9.23928	5.38896	5.66786	7.33328	11.6849	9.30048	9.82058	7.03253	7.18505	10.5091	10.2909	4.9677	17.4135	15.4337	9.786	10.4926	5.58352	6.06956	10.1333	11.2024	4.9677	6.09746	6.25261	4.9677	5.58352	6.6643	5.98168	4.71812	9.0086	8.37278	5.20813	5.38896	4.85977	9.46744	8.09874	8.47793	10.8467	5.273	8.99182	6.12473	7.32242	5.13712	8.46824	7.35475	7.40701	9.68535	10.3799	8.55316	9.71629	8.58488	10.2078	9.80531	9.56133	9.96495	7.00539	8.79693	9.09282	8.53936	7.9943	13.0205	9.95288	5.33298	5.13712	5.20813	10.8041	7.37589	6.47479	10.8916	9.73252	10.7809	8.16634	5.74581	5.20813	5.66786	6.06956	9.64733	10.7867	5.13712	6.57297	7.65127	8.58935	8.42882	12.4924	9.36179	13.2995	12.7399	8.51133	8.92268	11.9151	9.21636	9.23928	9.53148	7.84446	7.27812	6.87607	15.0607	11.0706	11.6383	7.19703	11.7009	15.9856	11.2893	6.62852	11.4234	5.05806	5.70756	7.69375	9.61266	8.57137	6.64653	5.81846	5.58352	13.3328	13.0324	11.7855	9.20767	5.33298	5.53851	5.78275	4.85977	8.35185	8.58488	9.4181	10.3799	8.76961	8.50661	12.9116	5.81846	8.54397	6.20304	9.25623	10.2294	9.69781	6.71623	11.395	5.81846	5.20813	11.1789	5.91918	5.13712	8.30359	8.80464	10.35	5.95085	10.4478	8.43878	5.05806	5.20813	7.35475	7.12354	7.33328	8.55774	4.71812	9.8338	9.35656	9.19307	6.7331	8.95421	9.4891	11.858	8.6718	8.28161	10.5993	8.61151	8.80848	9.18719	6.7331	9.10535	6.68184	6.96363	8.58039	9.16043	8.04748	10.9465	11.5478	11.6665	9.80531	6.71623	9.58387	10.4193	9.7224	11.0594	12.9837	10.508	7.37589	10.3194	5.13712	9.59723	10.8336	10.165	10.6267	9.73454	9.12702	9.73252	9.47228	5.20813	9.73655	11.5374	8.59381	11.2906	9.57715	10.7563	9.95461	12.8208	8.21937	10.2549	9.64733	14.8234	9.83756	11.3931	11.4026	10.7454	8.48275	9.24778	10.7642	9.77428	9.04484	13.7228	4.9677	11.1122	11.0375	7.25543	8.97485	9.94419	7.82933	6.22808	5.98168	7.89618	6.78246	12.2599	11.5	9.41559	13.3639	9.00526	12.356	11.1006	10.9517	9.91959	12.0413	10.177	15.9487	11.2067	8.46824	8.95074	9.50573	8.47309	9.03831	8.39341	9.25903	7.37589	9.51515	8.63766	9.1694	9.62359	9.58611	9.39533	6.17749	7.93201	7.48679	5.53851	9.39788	9.89817	5.44157	5.20813	5.38896	11.442	6.87607	7.17296	7.67691	6.78246	8.54397	7.91062	9.18129	9.5338	12.0739	9.196	6.78246	7.13606	6.41211	6.41211	6.74975	8.51604	7.85197	6.78246	10.1888	10.7272	10.8156	9.13621	8.10502	7.44747	10.2674	11.0553	17.1985	15.9823	7.87425	6.3462	8.68021	5.20813	12.57	10.2107	9.01526	6.83008	9.5636	10.6158	9.37737	10.7828	12.3498	9.47711	9.79375	8.85377	9.60387	8.63334	10.8317	9.92666	8.38313	12.7235	11.3918	8.28714	11.2468	6.81439	8.44373	6.90589	6.57297	5.81846	9.86174	8.21937	14.2947	10.6396	10.5509	9.71016	11.5147	12.0179	11.3325	9.07382	10.4527	10.7543	12.7628	12.4789	6.41211	8.91202	8.19015	8.74177	9.17833	11.2447	10.8146	5.273	7.00539	6.53458	5.58352	8.34657	10.0304	6.83008	5.273	6.09746	6.59175	10.9439	9.32478	4.85977	9.24778	5.13712	6.06956	13.8135	4.37338	5.05806	6.12473	10.4193	5.8866	5.44157	7.55305	6.53458	5.74581	9.56813	7.04591	6.55392	5.05806	6.06956	5.05806	4.9677	6.51496	10.2279	12.2288	9.95461	11.0602	14.8419	7.09814	9.48192	8.89768	6.51496	9.99048	9.83756	6.09746	6.68184	5.58352	5.74581	5.70756	9.28679	10.7393	9.80723	7.63391	6.61026	6.20304	6.89106	11.1076	5.98168	6.09746	5.98168	6.04099	10.661	7.59855	12.0478	15.1955	9.03176	9.13009	9.03176	9.13009	7.91062	5.78275	9.21347	9.82247	6.30028	6.92055	9.15742	9.04808	8.90127	11.3835	7.23236	6.04099	8.47309	13.1236	5.13712	6.12473	8.67602	12.2152	8.45849	7.13606	6.06956	9.66435	6.12473	5.53851	8.21357	9.90892	8.13601	10.2063	10.8364	10.8288	10.0804	9.5636	5.8866	5.05806	5.13712	6.41211	9.87277	5.91918	5.53851	10.1485	8.6844	8.26491	9.89997	11.0448	11.1161	7.27812	8.76171	11.2988	6.64653	8.71337	4.37338	5.05806	6.27667	8.59826	4.9677	5.74581	6.20304	5.49129	9.79375	10.121	10.477	11.5688	4.85977	9.501	8.40362	5.33298	7.7431	9.98541	11.1752	10.4527	5.49129	8.91558	10.0288	5.95085	10.1318	10.032	7.78295	10.0039	6.36855	6.59175	10.5759	5.66786	7.72684	6.47479	5.70756	6.27667	9.92666	8.52541	10.4305	7.50604	6.09746	4.71812	10.9396	9.80914	9.94593	8.70515	5.66786	10.7672	6.1514	7.50604	9.18719	8.31446	9.10847	8.90486	5.81846	9.63874	10.2591	8.66758	10.2758	11.987	9.51983	7.05916	6.47479	9.59279	7.12354	6.06956	6.69914	10.3381	10.0804	5.78275	14.8624	8.44373	8.95421	6.36855	10.2716	5.95085	6.76621	7.64262	6.12473	8.49234	8.45849	7.16077	10.6321	9.4747	9.46744	11.6084	10.0006	8.81612	5.20813	10.2772	5.05806	5.05806	5.95085	4.85977	5.85305	6.87607	9.46744	5.38896	5.85305	5.20813	10.7483	9.97692	9.08651	6.55392	5.20813	5.38896	8.06047	9.04484	7.75116	10.0804	8.37797	8.74578	8.68021	9.76839	11.9849	6.62852	8.87589	8.17233	6.61026	7.83692	9.85434	9.60387	7.41724	9.01526	9.05779	11.8191	6.74975	8.71746	10.0548	10.367	11.4797	9.89817	8.39853	5.273	5.81846	6.41211	6.06956	6.22808	9.51045	10.1515	7.38634	12.8686	11.8375	9.64089	6.71623	5.44157	10.6212	8.69689	10.2785	4.37338	5.78275	9.31403	5.49129	9.7782	9.86726	10.1241	9.39278	9.38766	10.7017	5.05806	8.91914	10.2549	5.273	5.53851	11.3937	9.92843	5.44157	7.14847	5.58352	5.58352	5.66786	5.20813	4.85977	7.91062	14.1566	8.98166	12.9972	5.49129	4.71812	7.22069	8.39341	5.20813	5.38896	5.44157	6.93506	9.98032	8.90845	10.0804	8.86855	5.78275	5.85305	8.97826	10.9978	5.98168	6.49503	6.47479	7.4574	6.09746	7.4574	8.81993	10.1873	6.59175	7.97384	6.96363	7.67691	10.6081	6.41211	5.33298	6.20304	6.51496	5.66786	5.70756	6.01171	5.70756	5.95085	6.27667	7.20891	8.34657	9.28128	7.59855	11.7679	6.04099	10.1149	10.1455	7.71864	10.8789	10.8307	9.5128	11.3562	5.58352	9.73655	11.2727	7.59855	8.25929	5.38896	5.74581	9.89637	16.2504	7.24394	5.62657	8.91558	8.77355	10.5634	5.53851	8.90845	8.20191	11.4929	9.89817	10.3234	11.4911	11.3225	5.05806	4.9677	6.61026	11.8727	10.3695	13.1724	9.72443	9.80723	7.51557	10.4842	7.43746	9.24495	5.13712	5.91918	10.3953	10.9724	5.74581	7.09814	8.51604	4.85977	11.13	9.78794	10.3889	9.43308	10.1621	10.855	6.99161	9.24495	7.76714	13.9532	8.48275	10.619	9.73454	12.3051	8.85748	10.3953	8.65056	12.0258	9.40296	8.59381	10.552	11.0375	9.60827	10.489	12.768	10.3812	10.0205	10.2937	8.94377	7.25543	7.44747	11.1177	14.2548	8.59381	10.7201	6.57297	5.62657	4.37338	6.17749	6.12473	9.77624	8.6591	8.53472	9.32746	9.08018	8.70103	6.12473	7.32242	8.94726	9.58163	9.82815	11.9823	11.538	8.75774	11.294	13.9976	10.8251	10.7877	9.4181	7.19703	6.45424	8.70103	8.43381	9.44051	9.79762	5.33298	8.70515	8.63334	6.61026	10.1149	9.24212	5.20813	5.74581	11.0326	9.41559	11.885	8.11127	7.43746	8.88682	14.275	8.90127	10.9264	10.2251	12.2921	7.14847	9.56813	11.4737	10.0725	11.9571	11.9191	10.4268	9.49149	10.4218	9.59279	11.9336	8.6159	10.7303	6.17749	5.38896	5.20813	7.52503	7.64262	8.85005	6.47479	7.55305	5.70756	5.85305	5.66786	9.02518	9.79762	5.13712	8.07973	12.2123	8.02114	7.59855	10.245	11.9053	5.49129	7.79858	5.8866	6.20304	5.62657	11.3404	8.6159	7.12354	8.76567	6.59175	8.31986	11.786	7.26682	5.74581	8.80079	5.74581	10.7069	13.0927	10.4067	11.3285	9.42311	7.37589	9.80914	10.8844	12.6373	6.87607	8.72154	8.38828	9.3644	7.09814	5.49129	9.29775	9.83568	9.3032	8.82373	8.32524	8.63766	4.37338	8.32524	12.5801	12.2299	9.54073	9.01857	10.0467	7.78295	9.33811	9.38509	11.4911	7.37589	15.4236	10.0613	8.41375	10.7171	5.53851	8.34657	5.05806	9.34868	12.2036	9.48192	10.5348	10.536	12.2955	8.19015	10.0304	7.69375	6.99161	12.3376	6.51496	8.32524	4.37338	8.72966	7.04591	7.76714	12.4735	5.53851	6.51496	8.14822	7.00539	11.6916	11.5845	9.06101	6.96363	10.6223	5.38896	5.05806	5.95085	8.81993	6.09746	5.13712	7.88891	5.38896	8.12986	9.93019	12.0639	10.0756	11.5716	11.0857	11.0982	5.66786	8.90127	11.4095	8.92622	11.2954	9.42561	6.47479	9.66647	12.236	12.2051	10.712	5.33298	5.33298	5.95085	8.94377	7.39671	5.53851	7.12354	11.4271	5.13712	9.58387	11.6602	10.1902	7.68535	7.53444	9.66647	11.2283	8.70927	9.13621	5.38896	5.70756	5.62657	5.70756	8.23089	9.53611	10.2492	4.37338	5.62657	12.4436	9.22786	8.70927	10.449	7.43746	4.37338	7.05916	8.16634	9.99048	11.4988	6.51496	10.7603	10.9087	11.281	8.89045	12.8144	10.6684	6.59175	5.91918	6.01171	6.09746	8.28714	8.79693	7.90342	10.4794	7.07227	11.4958	5.78275	9.64519	14.4427	11.8891	11.8253	9.9249	9.3032	13.7819	11.069	8.48275	9.94767	8.39341	7.90342	5.20813	9.23928	8.58488	5.8866	10.9273	7.65127	7.31148	13.6978	9.52683	5.66786	8.97485	6.06956	10.6831	9.88915	13.1029	6.27667	8.87589	9.98879	14.3359	9.5338	13.2376	8.93678	7.76714	8.21357	8.94377	6.71623	10.8844	7.43746	5.05806	6.57297	4.85977	11.2865	6.12473	5.8866	10.4794	7.92491	8.00778	9.80147	7.8217	8.06692	9.61266	10.7444	9.85805	9.45526	8.25929	8.19604	11.8043	9.51749	5.20813	10.529	5.85305	7.03253	6.69914	8.22514	7.62515	8.20191	9.10847	5.273	11.0293	6.90589	5.81846	5.58352	10.826	5.53851	5.33298	5.33298	7.03253	15.852	8.34657	5.70756	11.4058	10.9352	5.20813	11.964	9.79954	8.95767	7.14847	9.23073	7.09814	6.6643	12.304	10.2535	8.67602	9.3644	8.88682	11.8473	8.47309	5.05806	10.2549	8.72154	12.8437	8.25366	6.01171	6.20304	5.95085	10.3786	9.20767	5.78275	5.33298	7.84446	10.032	8.84632	9.27852	9.99385	6.41211	9.59945	11.7942	6.96363	8.58935	5.74581	10.4588	8.42382	8.12369	9.75057	14.9789	11.6999	4.85977	7.95308	6.25261	10.969	6.61026	8.60711	12.2704	9.80914	11.3706	10.0852	6.32345	7.63391	6.25261	9.77624	9.85805	8.59381	6.79852	6.17749	4.9677	5.05806	5.13712	10.4003	9.56586	9.64304	10.8411	10.165	6.96363	9.84131	5.38896	4.85977	8.8313	6.55392	8.31986	5.44157	13.5533	15.2016	15.2386	10.2647	13.844	13.5477	4.71812	5.98168	13.7775	14.3704	10.7701	11.7664	8.34657	9.24495	10.6482	9.51749	11.6559	6.09746	9.20767	8.51604	8.52541	9.87642	9.60166	5.66786	8.38313	8.10502	9.3032	8.32524	10.6015	9.56133	10.7393	9.83192	9.4747	5.8866	5.66786	6.27667	6.17749	5.62657	5.58352	5.53851	11.7679	10.0189	8.36758	7.13606	9.69159	7.31148	9.6301	8.53008	8.58935	8.88682	10.177	7.58956	5.91918	11.2609	6.12473	5.273	7.86686	6.96363	11.5923	7.01903	5.58352	5.70756	5.33298	7.7431	8.99856	7.28933	5.33298	10.3539	11.2376	9.51515	6.81439	5.78275	6.06956	9.50573	8.47309	8.90845	9.68327	9.89096	9.32746	13.5302	9.7122	5.20813	10.6136	8.25366	6.47479	7.19703	6.09746	10.5792	11.9975	9.88371	9.06101	8.64198	10.104	9.56586	6.64653	8.39853	5.20813	6.06956	6.69914	6.32345	8.18424	7.17296	5.98168	8.01448	5.81846	9.59057	8.74578	4.85977	5.44157	11.1192	10.0883	8.92975	11.0682	6.12473	7.67691	7.65127	8.36235	10.4367	9.86726	8.21937	7.88891	9.21057	4.37338	5.44157	6.49503	4.71812	6.27667	6.01171	5.33298	10.4539	8.68021	10.6631	8.96112	9.88552	7.90342	11.7153	13.2412	6.97769	10.544	5.273	11.6001	5.53851	10.9638	5.85305	6.81439	14.4757	6.61026	6.41211	9.6516	9.47228	8.60711	10.153	5.38896	7.04591	10.7283	6.81439	10.9149	9.88007	7.20891	7.73499	9.59723	12.8709	8.59381	10.3591	5.49129	5.53851	5.13712	9.77036	7.73499	5.49129	6.25261	4.71812	5.05806	5.273	12.5256	11.0864	5.85305	5.53851	9.13009	10.6757	6.49503	5.85305	6.27667	5.38896	5.66786	6.39052	7.1109	12.3003	11.219	11.2038	13.3658	7.31148	8.16033	10.171	10.1843	10.3032	5.05806	11.1497	7.9943	7.25543	6.36855	10.4697	12.2043	11.1892	10.9122	10.3046	5.66786	7.18505	10.1455	11.044	7.4574	6.87607	7.22069	9.55449	10.7553	9.46258	7.8816	8.94377	9.7122	10.5948	6.97769	8.87223	10.4782	5.85305	8.57137	7.08527	6.53458	6.96363	7.22069	6.45424	11.8603	10.8916	10.8165	10.3181	9.37478	5.05806	5.66786	6.64653	7.08527	8.72966	10.3825	9.4891	10.471	10.2092	10.3708	7.39671	5.38896	9.25623	8.79693	7.91062	9.61923	10.0056	8.50661	9.24212	9.86543	8.70103	9.33279	7.64262	8.68858	9.02848	10.2813	9.46258	7.30045	5.05806	5.8866	5.95085	6.86091	5.58352	4.85977	5.05806	5.38896	6.93506	10.4016	10.156	6.76621	6.41211	10.2351	7.94609	12.1882	9.43308	9.48192	10.4758	9.43308	8.63766	9.3644	6.62852	6.64653	7.05916	10.7867	9.51515	10.5747	9.94419	10.2661	9.30048	6.45424	7.19703	7.27812	9.19307	5.74581	5.44157	5.20813	9.65374	11.3331	6.83008	8.39341	4.85977	5.49129	8.85005	5.44157	8.01448	10.0899	8.78918	8.27607	7.44747	8.87589	9.2702	6.99161	9.13315	10.032	13.9014	5.05806	6.17749	13.7179	11.8654	8.63766	12.8643	7.35475	7.03253	8.21357	7.68535	6.96363	10.8844	10.0899	8.87954	6.87607	8.42382	12.7593	9.46744	12.7462	9.34341	5.49129	7.77506	5.05806	7.7431	4.9677	6.12473	5.44157	6.09746	5.05806	9.96838	5.98168	14.3704	5.273	12.1945	8.53936	5.85305	5.8866	8.90486	11.167	8.52073	9.39278	9.93546	5.44157	5.13712	8.35185	8.43878	8.14213	8.80464	8.11749	11.0285	10.8251	4.37338	5.58352	7.68535	6.06956	7.67691	8.91558	5.62657	8.71337	11.8891	9.59279	7.26682	9.83756	7.91779	9.83192	9.704	5.20813	5.20813	8.83883	7.26682	6.49503	9.9718	10.2827	5.85305	5.273	5.62657	11.1076	9.42561	7.83692	8.43878	5.38896	5.273	6.78246	13.3306	9.40549	8.70103	11.6989	9.81105	6.86091	10.6914	9.78015	13.4982	8.90486	7.8217	10.4878	9.06743	7.75116	9.7821	10.074	6.1514	6.01171	6.09746	10.8232	8.35185	13.2337	8.72154	9.46501	9.40549	8.55316	8.248	6.92055	5.49129	8.51133	8.50661	9.80914	10.4937	10.1287	8.91202	8.2705	5.13712	5.44157	5.38896	10.2034	8.99519	10.4637	9.73655	9.56586	12.5675	12.6679	13.4064	11.9963	7.22069	12.1582	13.3164	9.49387	8.02777	10.9158	9.76839	8.25366	9.46744	9.96151	10.9953	7.60747	11.9231	9.54073	12.4134	10.3127	8.23089	10.7363	10.2577	10.7262	11.3056	6.83008	11.0841	9.20185	7.01903	5.98168	11.554	10.888	7.62515	10.508	11.3464	7.38634	9.38509	9.97692	9.30862	4.9677	11.0801	6.7331	8.28161	10.0288	8.63334	13.6842	7.36536	10.5543	11.1029	10.8642	9.27298	6.22808	5.273	5.13712	5.38896	7.77506	14.3473	10.855	7.75116	13.7258	5.78275	9.68118	10.5336	6.53458	8.99856	10.6125	9.94941	5.58352	11.5918	8.47309	8.36758	12.1351	8.42882	5.13712	9.90535	12.8916	10.9448	6.97769	6.62852	7.72684	12.8357	11.2169	8.2705	10.6493	12.0667	4.9677	6.20304	4.9677	5.49129	4.85977	5.70756	10.7672	8.1783	17.9825	7.00539	7.85943	7.8217	4.37338	8.39853	7.48679	6.62852	6.20304	5.74581	5.98168	6.79852	9.17238	8.81231	4.9677	8.46824	11.0103	8.96112	9.54073	10.8439	9.45526	10.9994	11.3969	10.2222	10.4067	5.05806	5.78275	6.86091	7.32242	6.86091	5.49129	5.66786	5.05806	9.4747	7.12354	6.17749	16.7687	9.57039	6.09746	6.3462	5.20813	9.00191	6.12473	8.09243	9.47952	8.53008	6.20304	6.61026	11.1543	5.62657	6.27667	9.03504	12.2163	7.71864	9.26463	13.0109	12.2501	10.2336	11.1053	9.11468	10.4243	5.20813	9.57039	10.3167	11.6258	8.6591	9.34868	12.1151	8.29265	11.7391	10.8624	13.5992	8.33594	6.7331	9.05133	6.39052	9.01526	10.5948	9.07063	5.38896	4.71812	4.37338	5.95085	11.088	11.3022	7.93907	8.93678	10.1636	8.66334	9.41307	11.1006	6.45424	14.3942	7.08527	9.57039	12.3206	6.25261	7.93907	7.66841	8.83883	10.2895	9.64733	9.4747	12.4393	9.37995	11.1146	7.23236	4.37338	5.78275	6.7331	6.22808	7.24394	7.54377	6.41211	7.75917	10.3086	5.273	5.33298	7.64262	7.90342	8.13601	9.19014	9.95979	7.75116	10.2063	7.75917	7.4574	8.46824	6.7331	8.69689	8.39341	9.10847	7.87425	9.21636	10.413	9.81296	11.2276	13.9964	7.84446	7.71864	9.68327	10.6924	8.88682	5.70756	9.61047	10.0756	7.55305	7.75116	7.28933	9.20185	6.51496	7.12354	8.95074	12.2466	11.3841	7.4574	8.39341	10.3005	9.68327	8.90845	9.35132	7.46726	9.42311	12.6573	9.5245	10.0451	8.43878	8.54858	5.58352	8.56684	9.50809	6.78246	6.09746	7.93907	5.38896	6.78246	12.0332	9.68744	8.51133	11.2748	9.85063	11.2248	10.215	9.39022	6.43335	4.9677	9.85805	7.60747	9.54533	10.9783	8.82373	10.165	9.46501	9.46501	10.5792	11.8029	11.2205	10.394	6.45424	6.06956	6.68184	9.54992	10.2251	12.8853	5.58352	5.273	6.3462	6.3462	5.33298	10.2164	7.20891	5.8866	6.06956	11.214	9.55677	8.75774	5.91918	4.71812	12.5714	12.3346	10.5417	10.2019	9.69574	9.7305	9.11468	10.7079	8.85748	9.73655	9.70605	10.906	9.3644	9.89997	10.2407	11.4333	10.4818	9.33013	9.16342	11.7659	7.04591	7.42739	10.6471	9.13621	8.98844	9.3696	7.60747	9.95114	10.3341	10.9122	10.2078	6.76621	6.71623	9.35132	11.5483	10.5486	10.4842	8.53472	5.78275	4.37338	5.273	4.85977	9.43804	8.48755	8.26491	8.20775	9.17833	10.5959	11.8718	11.7496	8.97826	11.7117	9.90892	7.51557	10.4466	10.0725	9.9718	13.1582	8.71337	10.4961	12.2134	9.04808	9.38766	8.3306	6.53458	10.7935	7.57143	10.6726	12.3622	8.32524	9.98202	10.7313	8.10502	10.6136	8.629	9.67699	7.90342	11.9946	10.8118	11.3497	8.99856	7.1109	9.98371	7.33328	9.45771	10.118	11.5258	10.0255	9.90892	7.19703	10.1606	9.39533	11.7275	10.1636	11.6264	10.7403	8.04094	9.60827	13.1575	10.9457	10.855	9.39533	9.68744	9.70811	9.61266	11.1744	9.87825	11.0682	9.501	7.75116	11.2212	7.30045	10.2034	11.2762	12.4291	10.423	7.77506	10.2464	8.6718	10.4661	6.76621	6.22808	11.4994	8.84258	9.08335	6.30028	8.85748	6.43335	8.70103	5.66786	8.07973	10.0725	8.94377	9.85249	6.01171	5.20813	8.72561	10.1257	8.43878	7.93907	10.0836	6.86091	10.2208	8.20775	10.1858	12.5323	11.1995	10.0629	6.47479	10.522	10.8798	8.25929	7.71039	12.5001	7.76714	5.49129	4.85977	9.26742	7.03253	9.4747	9.37995	10.8012	11.9811	11.424	8.29265	9.01526	10.1226	10.8862	10.6503	5.66786	8.37278	9.62576	9.31403	9.75256	11.2426	7.48679	5.44157	9.84318	6.01171	6.09746	6.62852	9.81296	10.3902	9.70194	5.20813	6.79852	8.70927	6.76621	10.2744	7.1109	10.5959	8.29813	8.91202	6.12473	8.92975	7.89618	8.78138	8.94377	9.12394	9.84877	6.74975	7.35475	8.95074	4.37338	5.273	13.206	4.9677	4.9677	9.10535	9.27852	9.08651	6.55392	12.0287	11.2305	7.37589	11.4994	8.93678	10.0613	8.91558	7.77506	11.0334	8.38313	11.167	11.6786	9.63658	6.43335	5.85305	11.2419	14.9092	8.63766	10.4342	6.99161	14.1434	10.6299	8.37797	6.32345	10.1725	10.245	8.29265	10.2265	11.2988	8.17233	11.1603	10.8934	5.49129	12.0547	8.3306	5.49129	4.85977	5.13712	5.53851	6.78246	10.2164	10.552	9.21057	9.52916	7.79078	8.26491	8.35185	5.05806	5.38896	10.9612	9.64947	8.25366	9.67489	11.1452	7.81404	8.99856	7.32242	9.72443	12.7509	11.2539	5.78275	7.37589	5.91918	6.71623	6.57297	10.4367	5.98168	5.38896	14.059	15.0405	13.6127	8.12369	9.54303	9.66223	10.6546	9.71833	12.5036	7.01903	5.44157	11.073	7.24394	10.3032	10.6332	5.273	9.03176	5.74581	11.7689	9.89276	10.8916	10.8345	9.62359	8.96456	9.13315	9.54992	9.01857	5.20813	9.59723	11.6989	8.61151	10.8844	8.83507	11.2539	10.1102	7.58956	6.68184	11.2298	9.44544	8.99856	10.2492	8.07334	13.2696	7.8217	8.11749	10.7343	5.44157	4.9677	10.5792	10.8961	8.65056	6.71623	5.05806	6.20304	7.71039	5.44157	5.74581	8.90845	11.0722	9.65374	10.1164	10.5725	4.9677	5.20813	5.58352	6.1514	5.33298	6.79852	6.94942	9.28404	6.92055	4.71812	7.8217	7.80633	5.98168	8.17233	8.43381	8.90127	9.04158	5.05806	9.56133	9.89817	7.61634	7.79858	6.76621	5.85305	9.41307	11.1885	9.40802	10.6081	9.54992	6.41211	7.08527	7.52503	8.12369	11.2147	7.92491	6.30028	5.33298	9.11468	9.7821	8.70927	12.8249	10.3354	12.9845	8.22514	9.95114	9.58163	9.92666	6.99161	8.83507	8.80464	10.3073	8.31986	10.682	5.74581	4.9677	5.91918	6.12473	6.17749	8.07973	7.65987	9.66011	7.79078	9.7305	8.21357	8.55774	9.20767	7.04591	10.9361	12.5712	7.65987	6.22808	9.4281	11.9003	5.85305	4.9677	5.20813	11.1535	9.88189	12.7638	9.54073	5.81846	12.0421	7.50604	8.94028	12.4172	10.8798	7.56227	10.2019	8.12369	8.20191	8.74978	9.09596	7.08527	9.82247	10.1257	8.85005	6.87607	8.12369	8.37278	6.89106	9.196	12.1952	10.806	11.6388	5.70756	8.73371	8.37797	8.94377	6.12473	5.66786	5.33298	8.29265	11.7158	9.34868	8.85377	8.30904	10.144	8.72154	9.40042	8.87223	5.33298	7.1109	6.39052	5.49129	5.91918	8.00778	5.66786	6.43335	11.864	6.36855	8.4087	9.077	10.4722	11.1818	7.08527	10.3953	8.76961	8.74578	9.12702	8.07334	5.49129	13.2328	13.6123	9.7305	7.57143	11.6591	10.2422	7.18505	7.35475	8.54397	6.01171	9.47952	9.50337	9.99889	6.12473	6.97769	10.0304	8.08609	7.42739	5.20813	5.91918	10.9211	9.80531	9.16642	5.85305	5.95085	5.44157	5.66786	5.38896	8.80464	6.01171	12.8282	10.0725	5.70756	6.71623	5.38896	8.83507	5.70756	5.95085	5.81846	11.7694	8.42382	5.38896	9.46986	9.35656	8.74177	12.8608	7.07227	5.13712	6.3462	5.91918	9.30591	7.71864	6.43335	6.43335	5.53851	5.273	5.13712	7.40701	5.70756	6.83008	6.74975	5.05806	9.72443	7.79078	13.4839	6.25261	4.9677	12.2245	10.4734	9.30862	8.16033	12.5644	12.3256	11.0777	10.9868	12.8764	10.3978	10.826	10.2744	8.69274	10.2005	9.99216	8.81612	12.9047	11.1207	10.0238	9.55449	11.5483	8.43878	8.93327	9.78988	7.66841	11.0545	9.4281	10.1695	5.70756	5.13712	4.85977	8.44867	5.38896	6.84558	9.48192	5.53851	7.18505	7.34405	6.49503	6.43335	5.20813	9.46015	4.37338	6.97769	12.2317	11.4296	7.39671	7.03253	9.01193	5.62657	11.2616	11.3562	8.20775	8.69274	8.86487	7.93907	9.31403	9.53148	10.1755	11.2755	9.21636	9.54533	8.83883	8.30904	8.76171	10.3812	6.41211	6.41211	7.19703	8.92975	8.78528	8.61151	9.48192	6.97769	10.449	6.09746	9.95806	6.6643	11.727	5.13712	9.15742	11.0061	6.04099	9.00191	10.7789	9.57039	8.93678	6.71623	8.19604	10.1799	11.7654	10.449	11.7511	7.4574	6.76621	11.9832	5.53851	11.0252	10.6652	5.33298	8.10502	9.70194	9.59723	5.62657	12.2025	4.71812	7.79078	6.68184	6.30028	5.91918	5.81846	7.24394	10.568	9.78988	7.81404	9.51983	6.92055	10.0788	9.03831	8.87954	10.3539	5.95085	7.50604	4.37338	8.35711	6.06956	5.13712	7.56227	12.4014	10.3617	9.51045	10.0883	8.81231	8.86855	11.55	9.46015	8.65484	9.88007	10.6493	7.86686	4.71812	5.58352	10.6673	6.41211	9.84504	7.77506	8.06047	9.83192	7.28933	10.1364	6.17749	4.9677	5.33298	4.85977	5.95085	9.03504	6.17749	8.89407	11.6116	15.0558	9.60607	9.56813	11.6828	8.88682	7.58052	9.60166	7.24394	5.98168	8.07334	9.80723	6.47479	7.01903	6.78246	7.64262	9.29228	9.76248	9.786	8.968	11.5217	10.0255	10.8753	10.3447	8.88682	9.92313	9.2702	9.03831	5.20813	10.1695	6.39052	6.30028	6.84558	6.94942	8.72561	8.39853	8.43381	10.3863	11.3815	5.49129	10.2336	10.1485	8.90127	5.13712	5.66786	5.66786	9.36179	10.2964	9.60166	10.0548	8.6591	8.76961	7.33328	8.25366	8.96456	10.1149	5.273	5.273	9.40802	10.1799	7.85197	6.92055	7.00539	7.24394	9.28954	8.34126	10.0451	10.0288	6.12473	5.62657	5.38896	9.5245	8.50661	7.35475	10.6514	9.29502	9.30048	9.51045	11.7694	7.07227	6.94942	4.37338	9.25623	7.48679	12.7409	10.914	10.1164	9.03831	11.908	10.4416	5.273	10.0271	12.8599	9.704	8.12369	8.64198	9.51045	5.273	7.36536	8.06047	15.4571	11.6828	9.97692	6.99161	8.28714	7.77506	9.26463	7.65127	9.9249	7.00539	9.17536	7.40701	5.95085	6.06956	8.77747	10.2164	8.51133	11.7595	12.4828	9.08335	10.4255	6.43335	7.63391	11.9008	8.98166	9.79954	5.38896	9.22786	9.11158	9.60166	9.72443	8.4087	8.25366	9.38766	9.22786	8.93327	6.89106	6.12473	6.32345	8.44373	6.17749	9.13315	8.21357	8.6844	8.31446	6.36855	5.13712	9.95114	10.1087	9.62576	6.69914	11.0036	8.03437	10.6364	10.5394	10.2208	10.1636	6.30028	6.93506	9.17536	10.1799	9.61923	9.16043	4.9677	5.44157	6.04099	5.13712	6.61026	10.4293	11.9743	5.95085	6.83008	5.13712	9.64089	6.25261	5.44157	8.99856	10.4379	13.4768	4.9677	9.47711	9.63226	10.4758	7.01903	6.1514	8.51133	8.25366	9.88552	9.79182	13.6105	10.5948	7.52503	9.92843	10.8382	11.0809	9.92843	8.48275	6.96363	9.13315	13.9703	5.20813	12.0421	8.20191	6.3462	9.66647	9.47952	7.32242	7.98069	11.728	11.309	11.2503	7.65127	6.3462	7.75917	9.15441	6.25261	5.74581	9.71425	9.14837	9.7305	6.43335	9.44544	9.04484	10.0946	5.70756	5.85305	7.09814	8.53472	7.17296	12.0727	8.46337	10.7974	7.04591	9.48192	10.5882	7.87425	11.6723	14.705	6.84558	5.95085	10.9465	11.9845	8.59826	10.4806	6.62852	5.13712	5.58352	6.87607	11.3523	9.27575	8.28714	10.2937	7.97384	11.3056	10.9042	5.20813	5.78275	9.46744	11.4414	12.2459	14.3103	10.0288	11.307	14.9514	9.33545	7.96003	6.22808	7.84446	12.2441	6.32345	5.66786	5.78275	7.52503	9.04808	11.864	11.2595	10.5509	9.91071	6.20304	11.1115	9.61923	8.25366	6.6643	4.85977	11.8667	9.80531	9.82247	9.74858	11.1929	10.4453	11.1169	6.64653	8.14213	9.77624	10.9211	13.0332	5.74581	5.62657	5.05806	5.33298	4.85977	4.37338	9.08967	5.273	10.4367	10.3368	8.37797	9.38252	8.36235	8.30904	8.8313	8.85377	11.3706	9.37995	5.70756	10.0915	10.3863	9.77624	11.5575	9.48432	10.3248	10.2661	9.74858	12.5343	5.273	6.51496	7.67691	8.1783	10.0255	10.0337	8.38313	11.099	13.7966	9.77624	8.09874	9.66223	7.98751	5.91918	9.61266	10.9299	9.29502	10.0255	9.9871	11.294	10.5348	11.8464	10.1333	9.31403	11.092	10.5452	9.78015	9.83756	6.93506	9.32478	8.82752	10.4142	9.91605	8.34126	8.02777	9.43556	9.8562	6.20304	12.2561	15.46	6.84558	9.61266	8.8313	12.2501	12.4228	9.82815	9.99048	4.85977	8.24232	9.83756	10.0022	9.80531	10.3328	5.273	6.20304	14.6836	18.1681	6.17749	8.07334	6.43335	7.62515	9.59945	8.68858	12.4163	7.61634	10.9431	7.39671	9.64089	9.37995	11.442	11.3621	8.65056	6.69914	7.20891	6.93506	6.90589	11.7575	8.06692	9.49625	9.04158	9.43804	10.9877	9.53611	11.0053	15.3125	8.90845	9.17238	7.47706	6.87607	12.6429	6.59175	9.3644	7.09814	6.39052	6.90589	11.8686	10.7877	11.6999	9.57039	11.5523	15.131	5.05806	7.17296	14.1717	8.45359	10.3113	8.39853	7.52503	9.02518	8.17233	7.92491	9.54073	15.5331	13.6924	12.4822	5.95085	6.12473	5.62657	4.9677	7.59855	11.677	9.08967	11.8229	9.55221	11.1892	10.1272	10.6514	8.12369	9.54073	4.9677	8.72966	8.35711	6.89106	7.87425	7.62515	8.96112	8.2705	5.70756	10.2758	5.70756	5.98168	10.0386	8.82373	9.08335	8.6591	7.27812	9.82437	9.63226	7.03253	8.94028	5.05806	8.28161	10.4092	12.6475	7.20891	12.0413	9.06422	6.51496	10.4902	6.84558	5.85305	5.13712	12.6771	5.8866	5.66786	9.00191	9.06743	10.1932	6.36855	8.1783	9.23358	11.8163	13.5937	10.1149	9.18424	9.5245	10.5463	8.65056	9.47711	9.72848	8.83507	9.7782	10.5803	5.38896	5.20813	9.21057	11.3029	10.5394	8.94377	11.6575	12.9959	10.121	8.62465	7.82933	6.61026	10.2336	11.6285	7.04591	6.92055	5.78275	6.20304	7.68535	9.44544	9.90535	10.9766	8.36758	12.268	10.5691	7.30045	8.59381	10.7838	12.2032	9.5128	9.95288	7.77506	8.89407	8.53472	8.00106	10.5032	11.0383	8.06047	5.58352	8.86487	11.0982	5.62657	6.12473	7.07227	5.78275	10.8652	9.24495	10.2827	7.81404	7.86686	9.95114	10.1055	11.1863	8.87589	5.05806	10.7252	9.23928	9.10535	6.36855	7.31148	6.30028	8.91558	7.01903	7.54377	5.13712	8.65484	11.6474	7.37589	8.32524	9.4181	5.78275	5.98168	11.1414	6.57297	9.87642	11.6171	9.62793	6.89106	5.38896	10.56	7.55305	8.84258	9.33811	9.67279	8.94377	9.63658	5.33298	5.33298	6.04099	10.4758	10.1133	10.3889	9.03504	8.94726	6.12473	7.60747	5.33298	4.37338	5.53851	9.40042	8.29813	5.78275	4.9677	11.4731	6.71623	9.5128	5.8866	5.98168	4.71812	5.38896	8.39341	5.66786	8.19015	6.01171	6.17749	7.04591	6.84558	7.72684	7.55305	6.01171	7.18505	8.68021	6.59175	11.3305	12.5163	9.58387	8.89045	6.47479	10.1576	9.90892	5.81846	10.4973	5.49129	10.156	8.6844	10.8127	8.63334	11.8496	8.58488	12.5952	7.44747	8.2705	7.85197	7.22069	6.32345	5.58352	5.33298	9.34605	9.34076	5.70756	5.33298	5.62657	10.9877	9.18129	6.94942	7.35475	7.42739	8.33594	8.90845	11.3097	5.58352	4.9677	5.58352	7.51557	9.91071	6.86091	8.42382	7.54377	11.214	8.69274	9.12086	9.8691	7.79858	10.681	10.8099	9.64519	10.4342	5.95085	6.06956	7.18505	5.05806	5.62657	5.53851	5.70756	4.71812	5.78275	8.63766	8.73371	8.629	9.81868	7.23236	5.74581	8.51604	9.75654	6.49503	5.05806	5.273	4.85977	9.62359	5.273	11.8272	10.8364	9.44544	9.74458	6.99161	6.81439	6.04099	8.11127	5.74581	7.94609	8.92975	9.27852	7.8217	6.01171	5.78275	7.79858	7.41724	8.06047	9.21636	9.68744	10.2909	5.05806	10.0156	11.5118	8.76171	7.71039	11.4389	11.6501	10.5032	11.6559	8.94726	7.85197	5.74581	6.51496	8.08609	7.00539	6.93506	6.09746	6.1514	7.89618	8.72966	9.73454	9.73655	8.26491	8.69689	8.74978	6.1514	6.68184	9.56133	10.428	11.1767	10.0039	11.2671	6.20304	4.71812	8.6718	11.1677	13.1109	5.05806	9.33811	10.6841	10.1591	9.43308	11.7654	10.1858	4.37338	12.5627	10.5032	5.74581	5.33298	5.49129	9.34868	7.36536	10.5429	10.2647	10.5463	9.05456	10.1102	10.7513	11.45	9.62793	8.28161	6.79852	6.94942	5.62657	9.39788	9.98371	5.44157	9.7782	9.786	11.8129	12.6634	11.1254	11.0706	4.9677	11.9039	5.44157	10.2978	8.23661	10.4041	9.44298	5.78275	9.4181	8.03437	5.98168	6.06956	6.22808	7.24394	6.41211	6.62852	7.27812	6.69914	9.98541	11.8248	7.32242	8.2705	7.09814	5.44157	9.34605	12.5513	9.46258	8.11127	10.5634	10.471	9.67908	11.1648	10.8127	10.4866	9.42061	11.0634	12.9794	6.51496	10.2799	10.3786	12.1419	12.2231	11.785	11.1177	13.4244	8.30359	9.68952	10.342	8.77355	9.18719	9.47711	10.3773	11.0061	9.41307	8.80079	8.46337	8.45849	9.75057	8.80464	9.31133	10.5209	11.2776	10.7161	11.2075	9.01857	8.34657	8.93678	9.23073	11.2988	10.7593	8.44373	8.92268	8.70927	12.1533	8.89045	5.44157	10.8716	6.99161	11.3009	8.51604	4.9677	5.273	9.67489	7.27812	9.39788	11.0028	10.0596	11.0864	4.9677	7.13606	11.8904	9.66647	7.68535	8.55316	7.49645	10.8871	9.33545	6.04099	9.59501	9.18424	10.8022	9.60166	9.49625	9.67068	10.3927	8.78528	9.17536	12.0438	6.43335	8.67602	6.89106	10.9672	7.7431	8.99182	5.05806	10.1545	8.25366	10.483	11.1804	9.60166	7.59855	10.1118	8.54397	8.27607	8.78528	7.70209	9.15139	9.68118	9.41055	5.13712	6.94942	6.30028	5.53851	7.93201	5.95085	7.09814	9.33545	12.1442	10.4193	6.36855	7.58956	8.16634	11.3706	6.84558	7.86686	8.91558	6.09746	10.3234	8.80848	8.62465	5.13712	10.1515	10.8448	8.62465	14.1432	11.6833	9.45281	12.3101	9.11158	9.75455	10.104	7.62515	12.4828	10.6482	8.89407	8.76961	8.93327	8.6159	8.96112	8.02114	13.155	7.40701	5.20813	6.59175	7.79078	5.78275	7.52503	5.49129	9.60166	10.4734	9.89637	9.40042	9.80147	5.05806	9.65799	9.08018	5.66786	7.91062	10.9167	7.18505	5.66786	5.20813	9.98879	7.28933	9.02518	8.52541	8.25366	8.97143	9.66858	6.36855	6.79852	7.08527	9.78405	12.4141	9.40042	8.629	11.6707	12.8703	9.04158	9.66011	5.81846	7.35475	6.32345	8.52073	6.74975	7.61634	5.98168	5.44157	8.6844	6.01171	10.2034	10.0962	8.39853	7.63391	10.0788	10.5937	9.27852	10.544	5.85305	8.73774	9.47228	9.00526	9.52916	11.9283	9.45036	11.1855	9.29502	7.58052	4.85977	5.20813	8.19604	9.16642	10.5848	13.1484	7.96695	6.90589	6.47479	5.05806	5.20813	8.02114	9.94419	10.0661	12.3165	10.4255	11.4923	5.05806	9.501	9.17536	7.72684	10.1133	10.552	11.7081	12.8617	4.85977	6.17749	13.5834	11.0809	9.04158	8.00106	6.81439	10.4902	7.97384	9.7305	10.2393	6.22808	7.36536	6.41211	6.09746	5.33298	5.58352	8.94726	10.3683	9.81487	10.8513	8.66758	9.89997	8.98844	8.60269	9.13621	5.53851	9.6516	9.8746	7.47706	9.7605	4.71812	6.81439	4.71812	5.20813	5.13712	9.16342	9.18129	9.7605	9.98541	10.477	5.95085	10.0089	10.5103	6.36855	8.74978	11.5665	10.5623	9.93896	13.0632	5.49129	6.81439	5.05806	7.33328	9.704	8.19604	7.94609	8.24232	10.1636	7.1109	10.1665	9.26463	9.09282	8.58935	10.2308	8.96456	9.54992	9.25342	9.63874	10.037	10.4466	10.0915	10.661	9.59279	8.14822	11.2762	7.34405	10.536	10.9578	8.22514	8.55316	8.38828	10.1976	9.98202	9.42561	9.28404	10.7201	6.89106	9.45281	11.649	8.81612	6.22808	6.92055	8.31446	10.032	8.55316	8.40362	11.2727	7.07227	7.55305	8.14822	9.08335	8.82752	11.0974	10.0836	7.67691	10.9944	5.53851	9.48192	5.62657	9.06422	5.91918	6.59175	9.98032	7.8217	9.57939	11.8366	10.8988	9.3032	12.4216	9.22212	13.2684	12.278	10.7819	8.36235	9.93546	10.165	7.73499	8.66334	12.1871	6.47479	10.1149	5.8866	8.54397	10.6375	9.26183	12.0446	12.5277	8.89045	8.34657	10.2923	6.36855	13.7703	9.06743	9.71425	8.64627	9.1423	8.73774	9.92666	5.33298	11.6895	9.75654	9.8746	8.76567	10.6004	9.42311	9.44051	11.6366	7.36536	10.7038	10.0073	7.25543	12.3429	7.47706	5.273	5.49129	5.13712	9.80723	13.0338	8.30359	9.95114	5.53851	11.4827	9.06743	7.96003	5.44157	5.53851	8.45359	5.49129	7.91062	6.79852	8.65056	7.67691	10.807	5.13712	5.13712	8.62465	6.78246	6.99161	5.20813	6.49503	5.85305	7.44747	9.71016	7.78295	6.25261	13.9067	6.7331	10.2991	8.84258	10.0189	8.80079	11.5529	11.7386	10.2563	8.1783	7.52503	10.2251	11.2844	11.7664	5.66786	5.78275	6.51496	5.53851	8.3306	9.62359	6.96363	10.4552	4.37338	6.17749	5.78275	8.69689	13.1008	6.47479	7.40701	5.53851	8.80848	8.6159	10.346	6.17749	7.32242	5.70756	6.09746	7.58956	10.8825	11.7345	9.81677	10.3181	12.3396	8.25929	7.41724	11.1692	10.7964	8.61151	10.1118	7.87425	8.76961	10.8457	8.34126	12.8622	6.43335	14.9428	5.91918	14.5537	9.87277	8.64198	6.09746	5.20813	6.93506	4.37338	5.74581	8.14213	7.95308	10.5826	10.9255	14.0365	8.56684	9.68744	6.55392	7.43746	10.3863	9.03504	6.68184	11.7325	7.1109	9.92136	12.8423	9.40549	10.4673	7.51557	8.16033	9.46501	8.12986	8.85748	6.41211	9.61047	6.55392	8.35185	8.96456	8.76567	8.50661	13.501	8.00778	7.71039	10.3368	10.5803	11.9012	9.58834	5.91918	7.38634	10.5578	5.44157	12.3366	5.53851	6.22808	7.69375	8.4087	10.7711	6.97769	6.61026	6.32345	9.41307	11.1951	10.423	11.4773	13.4095	8.76961	11.5823	10.0205	7.65127	9.79954	10.8137	6.20304	10.5937	13.358	9.99216	6.59175	7.03253	6.22808	6.61026	6.49503	6.49503	11.4731	7.17296	4.37338	5.58352	6.94942	5.273	5.49129	7.23236	10.0255	8.63334	7.71864	10.2048	6.74975	8.05399	8.96112	6.04099	5.273	6.06956	11.995	9.98202	7.87425	5.58352	6.1514	8.49711	6.06956	5.33298	8.34657	6.92055	5.91918	5.49129	8.82373	5.49129	5.62657	10.897	10.2549	6.53458	9.196	8.38828	5.78275	6.89106	9.75455	7.71039	10.0915	11.9424	10.6092	10.5971	5.20813	6.32345	9.49149	10.0222	9.73252	9.44791	11.0754	4.71812	5.8866	9.1423	10.3181	5.62657	7.84446	11.0666	7.65987	11.3015	5.13712	9.05456	9.21057	8.99519	8.76961	8.95074	9.48192	6.06956	8.99856	5.95085	9.59057	6.25261	6.69914	5.38896	11.8594	9.71016	10.5429	8.4087	6.47479	7.27812	5.95085	5.58352	9.8562	9.4181	6.83008	7.88891	8.11127	6.86091	9.33811	9.26183	7.65987	7.04591	5.8866	9.26742	8.75774	5.91918	6.06956	9.26463	7.65987	8.47309	6.51496	10.2813	12.1408	5.74581	10.6966	7.09814	9.45036	8.53936	10.1755	8.52541	12.1638	5.66786	7.88891	6.49503	9.99385	8.42382	8.51133	8.37797	7.37589	6.81439	6.09746	5.74581	7.66841	5.05806	5.49129	10.3591	13.5641	16.2545	10.8807	10.1071	7.79858	11.0061	9.45526	6.39052	7.8217	7.89618	12.5384	5.273	8.20191	5.44157	14.3549	9.41307	10.6757	12.3495	10.104	6.30028	5.13712	16.6761	11.1892	9.94419	10.8661	11.3981	11.2581	11.51	6.45424	5.70756	5.49129	7.85943	9.32746	7.37589	11.3841	11.6522	13.1676	9.35394	7.8816	6.79852	14.1724	9.46501	8.65484	9.27575	10.3708	9.88371	8.25929	7.86686	11.0841	7.98069	11.2665	6.7331	11.0128	9.48671	9.04158	5.49129	4.9677	5.33298	4.9677	6.30028	10.4997	9.18719	8.28714	6.84558	8.57589	10.7513	9.08651	5.81846	12.5478	8.54858	5.05806	11.6697	7.39671	7.03253	10.4576	8.66758	8.94028	9.45281	10.4117	7.53444	8.34126	11.8224	8.23661	9.95288	13.173	7.71864	9.48192	10.6256	10.7652	8.51604	9.51045	5.33298	5.20813	11.0497	10.1485	10.807	9.1694	5.58352	6.17749	5.8866	10.1829	9.18424	10.1976	10.4564	9.37995	5.13712	4.71812	6.83008	5.85305	5.44157	9.225	5.8866	10.3786	10.3552	9.28128	10.536	8.35711	7.07227	7.05916	6.45424	6.83008	9.85805	8.25929	6.45424	6.47479	8.21937	5.53851	8.53472	8.72561	6.20304	5.38896	9.20476	7.38634	10.2758	9.2506	7.07227	10.0288	7.78295	7.98069	11.5147	6.39052	10.2107	10.4293	9.30048	10.376	10.0756	10.1485	9.84691	12.6818	7.64262	7.88891	5.33298	9.29502	7.55305	12.1143	13.5085	8.71337	8.28714	5.38896	5.20813	5.13712	10.4466	7.8217	10.9246	11.7325	11.8663	7.80633	6.68184	9.31403	8.46824	8.87954	10.8003	6.59175	8.01448	9.81296	7.32242	7.58052	9.20185	7.75917	6.36855	6.30028	7.20891	7.46726	8.59381	9.92136	9.58834	7.01903	8.67602	8.78918	9.91427	11.2269	5.49129	11.0785	8.89045	5.33298	5.95085	6.06956	6.04099	4.85977	4.71812	9.89276	11.3764	6.36855	4.71812	8.69274	10.433	10.0222	5.44157	5.44157	5.70756	9.63443	8.47793	11.838	10.1636	11.8129	5.44157	9.60166	11.7173	5.53851	8.68021	12.9029	10.929	9.704	15.0152	10.4317	5.05806	10.9936	11.133	6.09746	11.83	9.06743	9.46258	7.18505	6.3462	8.76567	11.0219	11.0959	7.89618	14.1081	5.98168	5.66786	8.80848	15.589	6.01171	5.49129	8.91202	6.06956	13.0724	5.38896	5.66786	5.70756	6.83008	9.51749	6.61026	5.95085	16.4184	5.38896	5.85305	6.22808	7.56227	14.8383	7.51557	13.5976	14.2046	12.0999	5.85305	9.52683	10.4193	8.6718	11.6527	5.58352	5.53851	8.17233	9.16342	10.9681	9.60166	8.69689	5.44157	9.59501	10.0645	10.4926	10.4926	6.04099	9.84504	12.1112	9.43308	9.01857	7.42739	10.3434	10.3708	8.46337	11.9912	10.712	12.4891	5.273	8.86855	9.15742	11.6921	7.43746	12.0695	5.20813	10.8392	5.91918	8.26491	5.91918	12.3125	6.30028	9.5128	9.61266	9.12702	10.6736	9.62793	6.09746	9.36179	6.27667	5.44157	14.6562	7.4574	9.04158	5.273	4.71812	11.0186	7.16077	10.9255	9.11468	9.79569	14.6893	4.37338	5.20813	8.53936	7.72684	9.96838	8.01448	9.83004	9.83756	13.594	11.3621	9.20185	4.9677	9.45526	10.5566	8.60269	5.33298	8.91202	8.86118	10.5406	8.62028	12.7324	6.32345	7.82933	5.38896	7.91062	9.78794	6.71623	12.2441	13.3975	7.44747	10.9422	9.13621	5.20813	5.13712	10.7711	5.85305	7.62515	5.05806	10.0804	7.82933	6.09746	11.4911	5.81846	9.30591	8.04094	9.96838	9.04808	8.86487	9.85063	12.6362	10.568	6.06956	5.44157	10.1272	12.7123	11.1907	8.89045	8.36758	11.6166	9.54533	5.20813	9.93195	10.9404	9.58611	8.90486	6.57297	5.66786	7.35475	7.08527	9.57264	7.7431	6.51496	7.41724	6.55392	7.47706	5.13712	5.91918	6.12473	5.49129	8.59826	9.18424	8.36235	10.0483	9.0086	8.50661	10.2758	7.37589	10.0022	8.629	11.0935	9.21347	10.7454	8.39341	10.7201	7.60747	10.2895	8.16033	10.7383	7.51557	9.55449	10.413	9.57039	7.86686	10.3447	7.60747	6.92055	9.80914	9.45036	7.44747	10.9843	4.85977	10.4746	10.6986	6.51496	9.61047	5.49129	4.9677	15.3683	8.40362	5.273	8.19015	11.8515	9.18129	7.56227	11.8148	9.93546	9.14837	9.57039	9.85063	9.73655	10.6353	8.25366	9.06101	13.2789	12.0599	6.93506	6.89106	9.39788	10.3657	13.0978	7.43746	11.7183	10.6245	9.39278	9.89457	13.6777	10.4416	7.59855	5.74581	5.273	11.1107	7.8816	8.66758	8.88319	10.1932	9.25342	6.12473	10.0288	11.0424	7.17296	9.90892	5.81846	8.74177	11.8836	6.1514	5.05806	7.22069	4.37338	5.66786	6.09746	4.85977	5.05806	6.09746	8.90127	8.84258	4.85977	10.4697	6.49503	8.08609	11.1692	8.65484	7.91779	4.9677	8.629	10.0435	9.81296	8.82752	9.7782	9.47952	12.5874	8.25929	7.13606	7.57143	11.938	6.92055	8.62465	7.88891	9.28954	10.3434	12.1385	10.1961	10.0804	10.0451	7.00539	12.912	8.27607	5.70756	13.7535	9.68952	10.1843	9.13926	8.57589	8.29265	8.25366	13.5949	8.95421	8.00106	10.713	8.39341	9.69987	10.5781	10.9783	7.19703	8.16033	9.50337	6.84558	7.31148	7.48679	10.5429	9.39022	5.13712	8.09243	9.19893	12.9302	6.74975	6.17749	6.59175	6.69914	8.22514	9.23643	6.74975	5.20813	11.2734	14.6895	6.39052	6.55392	8.91202	9.61266	10.7887	7.61634	7.1109	7.4574	8.09874	8.25366	8.78918	7.16077	9.60827	8.31446	10.171	7.34405	9.97862	7.82933	6.09746	10.4758	9.77428	14.082	10.3381	10.3927	7.79078	6.32345	6.78246	5.95085	5.78275	9.56133	5.20813	10.3234	5.273	5.58352	6.3462	4.85977	6.49503	9.12702	7.81404	7.94609	7.89618	8.49711	7.03253	10.1318	9.33279	6.01171	9.62359	8.38313	10.1164	10.5826	5.49129	8.82373	6.55392	9.501	4.85977	5.33298	4.85977	9.93019	8.21937	11.7952	11.9627	5.81846	7.16077	9.60607	11.584	10.568	8.90845	8.09243	9.21347	9.33545	14.0041	5.8866	8.13601	5.33298	11.8248	5.53851	6.12473	7.4574	9.54992	8.50661	10.8734	9.20767	8.56684	7.8816	8.85005	7.34405	14.0381	6.06956	8.19015	8.48275	8.82752	7.7431	6.04099	8.91558	6.17749	9.18129	8.97826	9.03504	8.43381	9.16642	9.34076	5.78275	7.54377	6.61026	5.66786	6.04099	6.84558	7.4574	8.41879	5.33298	10.9707	12.0282	7.81404	9.04484	9.80531	12.1132	10.0645	8.53936	6.20304	10.7838	10.4625	6.64653	9.38766	11.2789	7.55305	10.0337	10.2674	10.508	9.64089	5.273	7.38634	5.273	5.38896	9.82437	7.17296	5.13712	6.68184	11.0285	6.43335	9.01526	9.93896	5.74581	6.09746	9.00191	9.81487	8.6718	9.7122	6.7331	7.61634	7.46726	5.273	6.81439	4.9677	10.4079	8.09243	8.68021	10.5623	9.225	11.6345	13.3731	12.2353	12.1062	6.6643	5.33298	7.9943	9.27575	5.273	6.39052	7.27812	9.04808	8.77747	11.8663	9.14837	13.1969	4.37338	9.07063	8.28161	11.9878	11.3595	5.273	5.44157	6.36855	5.49129	7.89618	7.75116	10.9422	8.25929	6.89106	8.19604	5.74581	8.64627	5.38896	5.38896	5.62657	7.00539	5.78275	4.71812	5.20813	9.09282	7.05916	10.5859	10.0467	8.90486	8.78528	10.5325	8.47309	9.06101	8.59381	11.2769	9.34868	9.03831	7.85943	5.20813	5.95085	5.20813	5.78275	10.1799	5.33298	9.64304	10.3368	11.2376	11.0666	6.3462	5.44157	9.39533	10.2034	11.6838	7.17296	5.20813	5.58352	4.85977	5.44157	6.25261	9.58834	12.2829	9.51515	8.81993	7.9943	6.93506	9.68118	9.14534	5.62657	8.53936	9.03831	5.33298	8.43381	7.04591	11.45	4.71812	5.85305	5.273	11.5552	10.2422	9.33013	6.93506	5.78275	9.16642	12.3593	10.3113	9.88734	5.44157	10.6893	5.85305	8.36235	9.75654	10.3914	9.26463	5.49129	9.48671	9.38252	6.3462	5.95085	10.5103	10.5904	7.20891	11.0888	8.96456	12.6605	12.7778	7.82933	6.36855	10.2605	4.9677	8.37278	5.81846	9.196	13.0738	10.4637	10.2092	5.20813	9.7605	8.16634	8.74177	6.32345	6.32345	10.0451	5.70756	8.36235	5.20813	5.44157	5.62657	5.05806	4.37338	5.70756	10.8137	10.7925	9.04484	9.95461	10.5578	10.342	11.1014	9.48432	7.23236	8.95421	8.29813	5.49129	10.3447	10.662	7.90342	12.2152	9.51983	8.22514	8.07334	6.06956	9.82626	8.48755	8.25366	7.53444	6.68184	9.08651	8.96112	10.3086	8.8313	9.27575	6.01171	6.20304	7.84446	7.98751	8.3306	7.49645	10.1621	9.31673	9.40296	7.33328	7.89618	8.69689	8.36758	6.49503	9.22212	10.0435	11.9558	12.8611	9.30591	9.19893	10.7867	6.84558	6.59175	5.33298	7.24394	7.34405	6.04099	6.45424	6.61026	13.7964	10.3261	13.187	13.9675	7.17296	6.53458	8.82752	6.83008	8.86855	7.93907	5.05806	8.95421	4.71812	5.53851	9.53148	9.2506	10.3657	11.4407	9.27575	6.17749	7.14847	4.37338	8.22514	8.55774	6.25261	9.47228	6.74975	12.855	4.9677	6.22808	9.1694	10.032	10.7935	10.8615	11.4664	8.20775	10.9517	5.62657	6.49503	9.29228	7.41724	10.6439	5.78275	6.06956	6.97769	7.94609	5.44157	8.38313	10.9902	11.1307	10.8448	11.9558	9.68327	4.37338	11.5756	13.433	10.7383	12.5666	4.37338	8.66334	6.20304	5.49129	7.55305	8.09874	5.81846	7.67691	6.81439	9.74658	5.81846	4.85977	5.20813	5.53851	6.55392	11.0473	9.17536	6.86091	7.68535	7.12354	11.7371	12.516	6.59175	6.79852	11.5414	13.0213	8.71746	8.50187	6.87607	7.42739	9.26463	9.23073	9.08651	5.98168	6.04099	12.0155	7.05916	9.67699	9.14837	10.5452	11.9785	10.3127	8.01448	6.94942	8.76171	5.78275	11.5778	10.7503	5.38896	11.7787	6.57297	10.6375	10.6026	11.9133	6.74975	11.6204	10.5882	6.22808	10.2034	6.86091	5.95085	5.62657	7.7431	6.69914	4.37338	11.4827	6.83008	6.51496	7.00539	6.32345	5.78275	7.67691	5.8866	5.98168	9.54533	9.34868	9.23073	10.1394	11.1091	10.8688	9.42311	8.89407	9.12394	9.65799	9.43308	9.79375	8.43381	5.91918	5.44157	12.465	8.629	5.53851	7.12354	5.05806	6.61026	7.51557	7.71864	10.6059	11.1744	11.1863	9.23928	9.46986	5.85305	7.71864	11.1943	8.3306	11.0268	11.7782	7.20891	10.5904	10.5056	10.6851	5.66786	8.90127	8.57589	9.58834	7.05916	6.43335	8.67602	11.311	7.92491	9.42311	10.074	9.7122	10.1424	6.22808	7.67691	5.78275	6.22808	7.77506	10.0804	9.13621	11.9704	6.57297	9.49863	7.23236	10.5278	11.2433	12.9389	5.66786	4.9677	6.86091	6.3462	6.22808	4.37338	8.5623	6.92055	9.91605	5.44157	7.07227	12.9871	7.18505	9.60607	9.15742	6.30028	5.74581	10.4613	11.2269	9.3644	9.03176	8.64627	11.8224	6.41211	8.29813	7.01903	10.536	11.2616	4.71812	5.273	7.91779	8.25929	7.13606	4.9677	14.0539	12.0486	10.2549	5.44157	11.9806	8.68021	6.12473	11.3411	5.8866	5.38896	13.1256	6.36855	9.225	11.3582	4.71812	6.74975	7.57143	5.98168	4.71812	4.71812	9.196	7.00539	8.96112	11.2879	8.24232	8.85748	9.704	8.75774	10.4029	5.20813	11.5529	7.20891	8.28161	7.60747	9.62141	13.2443	5.81846	7.48679	7.19703	12.7379	9.59501	12.2617	5.05806	13.0994	5.74581	12.5963	7.00539	6.01171	6.27667	7.38634	6.43335	8.92975	9.89457	8.01448	6.20304	8.81612	9.45036	6.22808	5.49129	10.0122	5.38896	7.01903	6.45424	6.61026	5.53851	8.31986	5.33298	12.003	10.2688	9.14837	5.53851	10.3786	11.9164	8.48275	8.41375	7.80633	6.57297	6.55392	10.544	6.06956	6.86091	6.39052	6.62852	4.37338	11.0202	10.7212	10.5394	7.63391	6.59175	10.0867	10.914	10.6914	9.34605	10.2393	5.273	9.89457	5.8866	5.05806	5.33298	4.85977	6.3462	10.5759	8.69274	4.37338	5.05806	6.71623	8.62465	6.1514	11.4083	7.65127	8.4087	7.13606	8.47793	6.62852	8.53008	8.24232	9.49863	8.05399	9.32746	7.85197	8.29265	8.18424	9.81296	9.39533	9.85063	5.8866	7.13606	7.01903	8.42882	10.3328	13.2737	9.10847	8.23661	11.2369	14.4374	8.85377	10.2909	7.37589	5.81846	6.68184	5.85305	6.43335	7.49645	7.53444	7.79078	7.32242	7.7431	15.436	13.5048	9.37478	10.2605	9.42061	9.15441	7.28933	7.54377	4.85977	10.1917	6.04099	6.39052	12.4822	9.15441	8.3306	8.8313	8.79306	12.8017	5.273	6.7331	9.55221	12.287	12.1727	4.9677	5.13712	5.13712	8.41879	10.2688	5.44157	4.9677	7.59855	8.16634	9.79182	9.71629	7.38634	10.5937	13.9808	10.2322	8.79693	6.76621	8.18424	9.09282	9.94245	7.03253	6.39052	5.53851	8.20191	5.8866	7.57143	7.48679	9.76445	8.79306	8.17233	7.38634	10.713	11.5856	9.42061	9.94767	11.9717	5.8866	5.74581	7.17296	7.43746	9.9407	7.86686	6.97769	9.04808	10.3434	9.87093	5.81846	6.76621	6.94942	7.13606	6.84558	8.48755	8.79693	4.9677	6.06956	9.11468	10.0772	7.82933	6.25261	7.18505	6.61026	10.2436	8.16634	12.7519	8.88682	10.5371	4.9677	9.74458	9.72848	9.35132	9.01857	7.89618	10.8633	7.03253	7.18505	6.39052	5.273	7.07227	7.53444	8.28714	11.4869	10.536	10.5937	13.0839	4.37338	5.66786	9.04158	8.3306	5.273	5.38896	6.12473	6.01171	5.05806	5.66786	7.19703	9.40042	5.70756	5.13712	7.01903	7.41724	10.8807	9.77428	8.11749	5.44157	6.39052	5.58352	5.58352	5.98168	6.06956	5.49129	10.4697	6.20304	6.1514	6.6643	6.20304	9.37478	5.98168	6.17749	10.8587	11.7654	13.0051	10.5803	6.32345	10.6778	6.09746	7.8217	10.1888	7.34405	7.23236	9.5636	4.9677	5.85305	9.16342	5.8866	5.70756	8.75377	5.62657	5.273	5.44157	10.3167	7.00539	9.12702	7.91062	8.90486	10.9715	11.5597	10.1164	11.2009	10.3927	9.80147	8.46824	9.71833	10.1606	10.7974	11.8286	11.0746	9.40042	5.66786	11.6978	12.624	8.6844	6.17749	5.74581	5.13712	10.9766	8.83507	7.68535	7.12354	6.57297	7.14847	7.55305	9.40549	6.32345	6.51496	10.9131	10.2193	6.3462	9.28679	7.85943	8.14213	7.69375	4.85977	5.38896	9.24778	7.7431	4.85977	5.62657	6.12473	8.15429	5.78275	9.35918	7.13606	6.86091	7.60747	6.01171	5.8866	8.38828	12.3276	9.35394	7.93201	8.44373	10.0288	9.33279	6.49503	10.4003	6.30028	4.9677	5.95085	5.38896	10.0271	9.06422	10.6482	11.2461	9.89637	4.71812	11.8024	7.78295	5.58352	10.4105	11.3211	10.552	10.8476	7.91062	9.7122	13.2415	8.56684	7.62515	12.4732	8.98844	6.22808	10.8807	11.754	6.61026	8.64198	6.7331	8.33594	4.85977	5.05806	7.8217	9.46015	6.74975	6.36855	4.85977	5.13712	7.44747	5.44157	5.58352	6.51496	5.81846	5.8866	6.04099	5.8866	5.74581	6.39052	5.20813	5.8866	6.49503	6.1514	6.06956	6.41211	7.25543	4.37338	5.20813	11.688	9.65374	7.55305	7.69375	8.44373	9.77232	13.8815	8.88682	8.59826	5.273	5.58352	8.81993	10.5009	9.54303	8.04748	11.1781	6.81439	6.90589	10.5848	10.6004	9.3644	7.98751	9.30862	9.41307	9.68118	9.46258	5.38896	7.87425	7.34405	8.94377	5.273	5.70756	4.9677	5.33298	5.81846	5.58352	6.1514	7.13606	9.68327	7.41724	9.68744	9.86358	8.68021	8.99519	10.8569	9.77624	10.8943	9.62576	6.39052	4.9677	5.66786	7.65127	6.17749	5.74581	9.55905	7.58956	12.1578	6.30028	8.70515	10.6277	8.31446	7.37589	9.64733	5.05806	6.69914	7.57143	5.70756	8.22514	10.1287	9.97862	5.66786	9.09282	7.91779	6.17749	11.87	4.9677	7.57143	18.1544	8.40362	19.2535	6.22808	15.6055	6.90589	7.65127	8.18424	7.19703	7.50604	7.33328	7.1109	7.69375	7.86686	9.82058	10.0353	6.78246	7.42739	8.65484	10.3394	5.62657	7.00539	6.61026	11.4821	13.1984	8.01448	7.09814	10.9158	9.22212	5.58352	9.17238	6.57297	7.13606	5.49129	10.0419	10.3288	9.60166	7.27812	6.17749	5.33298	11.4755	4.37338	5.20813	4.9677	6.09746	7.00539	9.61485	9.75852	5.66786	8.21357	7.56227	5.81846	6.94942	10.032	7.86686	7.44747	6.39052	11.9493	5.38896	9.94941	10.7789	10.6715	9.78794	7.04591	10.171	4.85977	5.81846	8.81612	9.93546	10.8476	8.37797	10.6935	11.3076	6.93506	11.2369	8.25366	8.15429	9.17238	10.7682	9.74658	10.1636	10.7691	12.7807	10.5032	9.82058	9.61047	11.1122	10.0271	10.4168	9.67279	12.5013	5.8866	9.85249	9.99889	8.37797	9.53842	10.0548	8.75377	9.32746	8.23089	10.1784	6.39052	5.91918	6.01171	5.53851	7.79858	10.8137	10.6924	10.0788	9.20767	5.13712	12.269	7.14847	9.51045	17.0361	5.91918	9.81677	9.87642	9.76839	8.44867	9.04808	6.59175	9.84691	6.41211	8.72561	10.0977	6.47479	8.11749	11.3404	16.0958	12.1178	10.2478	8.2705	5.58352	9.39533	7.24394	7.1109	12.0454	7.17296	4.37338	6.86091	6.06956	5.74581	5.273	6.55392	5.62657	4.9677	5.33298	11.6062	10.0139	5.49129	7.24394	5.49129	9.60827	4.9677	5.13712	5.13712	7.34405	9.66435	5.81846	9.23358	9.21347	9.34868	6.22808	9.39788	12.7795	6.69914	10.3695	9.38252	8.32524	8.27607	8.23661	9.88915	9.01526	6.43335	6.55392	6.59175	10.8578	4.85977	9.29775	6.76621	6.62852	6.53458	10.2422	11.0594	6.41211	11.6713	8.39853	9.30048	8.37797	7.75116	7.8217	10.0205	13.9573	12.8812	11.7792	9.66858	9.48432	12.2181	5.49129	7.28933	5.20813	8.26491	10.156	8.85377	8.91202	8.77355	8.248	9.71629	8.93327	5.8866	9.11777	4.9677	5.74581	12.4565	11.9751	9.02188	7.22069	7.51557	7.17296	7.56227	8.81612	10.7543	9.10847	6.27667	10.489	8.79306	5.81846	5.95085	6.7331	5.49129	4.71812	9.31403	9.25903	7.68535	8.78138	7.85197	6.22808	10.8051	7.04591	9.98371	7.49645	6.49503	6.76621	7.25543	6.04099	8.6591	10.8532	8.63334	9.06743	9.1694	7.85197	8.22514	10.778	7.70209	8.98844	12.8801	9.42061	9.74258	9.90892	9.08651	10.577	9.58834	8.20191	9.56586	5.70756	6.20304	6.3462	5.74581	10.9167	6.01171	6.25261	5.13712	6.74975	6.49503	7.08527	7.8217	10.9006	12.6782	13.1623	10.2978	9.32746	9.8691	10.8725	8.78528	4.9677	5.20813	8.62028	10.0548	5.273	6.96363	9.62576	8.25929	7.70209	8.47793	10.35	5.70756	6.78246	10.9264	8.65484	8.60269	11.6253	6.76621	11.2623	8.72561	5.74581	5.33298	6.69914	5.20813	6.69914	9.4281	6.74975	4.37338	6.76621	7.79078	8.09243	12.3797	10.5348	10.6997	10.6883	7.58052	7.42739	5.273	14.179	5.66786	5.58352	8.85005	7.52503	10.8175	9.501	8.87223	12.2363	9.7605	12.0515	10.4317	10.4878	7.7431	7.91779	8.71337	8.17233	7.71864	5.85305	6.6643	7.87425	6.53458	5.95085	4.71812	5.85305	9.58834	5.20813	9.29228	12.6038	6.84558	5.05806	6.76621	9.75057	6.09746	11.0169	8.58935	8.72561	5.62657	9.40042	8.2705	7.34405	5.74581	5.74581	6.61026	7.30045	5.44157	9.61704	7.26682	6.62852	5.44157	5.38896	10.0693	7.58052	10.2492	8.58488	6.1514	5.78275	11.9314	10.3991	8.37797	8.12986	9.50573	11.7265	12.137	7.33328	7.77506	8.07334	8.72561	10.05	10.174	6.64653	7.28933	5.78275	5.74581	9.15139	8.26491	8.22514	10.394	7.05916	6.87607	7.05916	6.04099	7.08527	16.6379	5.13712	9.44544	9.47228	8.35185	9.29775	9.91782	5.20813	5.273	15.6719	10.5475	5.33298	6.64653	6.51496	8.90486	8.88319	9.47228	8.32524	10.4466	7.25543	8.84258	8.04094	8.4087	4.71812	9.59945	7.08527	8.03437	7.47706	6.59175	7.54377	7.23236	4.85977	7.30045	8.99856	6.61026	6.01171	10.6567	8.47793	7.14847	6.69914	8.34126	11.3699	9.64089	9.66223	9.23073	5.49129	7.66841	10.7413	12.0368	5.49129	9.86358	5.70756	5.44157	8.66334	6.43335	8.19015	9.5338	9.13926	11.8262	8.56684	4.85977	10.8652	11.6089	13.6074	5.49129	5.53851	5.66786	10.806	8.95074	5.74581	10.0419	7.50604	9.62576	5.13712	6.04099	6.45424	6.61026	8.11127	10.6201	13.0275	7.77506	6.09746	10.2135	7.16077	10.1515	8.6159	15.5338	11.8713	6.36855	10.4661	10.3825	7.43746	5.78275	6.74975	6.41211	6.17749	11.1467	11.9545	6.76621	6.62852	9.88371	7.92491	5.85305	8.1783	8.21357	10.682	11.6838	10.174	9.80914	10.8688	9.31403	5.273	5.53851	6.04099	5.38896	5.74581	5.33298	5.74581	6.7331	9.7305	5.273	8.95767	8.78138	6.53458	14.0215	5.49129	5.20813	4.85977	5.81846	5.49129	4.37338	13.358	14.2539	7.49645	7.75116	5.38896	10.6778	11.0028	9.24495	8.55774	7.4574	7.05916	6.69914	8.68021	9.10223	6.27667	8.60711	6.62852	5.33298	12.1656	9.94419	8.17233	7.87425	5.33298	6.84558	7.48679	9.26742	8.62465	9.33279	9.44791	11.0785	9.5128	6.32345	10.3394	9.26183	9.82058	5.20813	6.17749	9.08967	10.3617	10.4782	7.25543	7.26682	8.57137	10.5429	10.6493	5.05806	6.06956	9.7122	8.51604	7.65987	8.65484	9.20476	10.8467	13.4427	5.91918	8.56684	10.1055	9.21636	10.3644	7.48679	5.33298	5.05806	6.68184	6.62852	10.3773	7.62515	10.7682	9.59501	10.3863	5.62657	8.31446	11.2405	5.38896	12.43	9.24212	6.59175	5.78275	4.71812	9.3696	10.6299	9.09282	15.2454	5.38896	6.22808	5.20813	5.91918	4.9677	10.7916	7.91779	13.8538	11.0825	6.93506	8.92622	5.273	9.60166	5.273	5.70756	7.60747	5.05806	6.01171	5.05806	9.88189	9.66011	9.93721	8.6718	5.20813	9.42061	7.05916	11.4469	4.37338	12.129	8.3306	8.84632	7.65987	13.997	7.31148	11.1995	10.118	10.363	5.13712	5.81846	7.28933	10.7858	9.52217	5.62657	7.39671	8.62028	10.9413	10.6103	7.84446	6.76621	7.84446	5.49129	6.17749	6.74975	10.5859	7.53444	8.63766	9.51515	11.6776	8.55774	13.1025	5.33298	6.17749	9.43308	10.05	13.2944	5.273	5.62657	5.74581	5.38896	10.2535	6.84558	10.413	10.3644	5.85305	6.69914	5.33298	4.37338	6.09746	4.85977	8.38828	8.39341	10.0156	6.06956	5.62657	6.27667	6.81439	7.40701	9.74458	13.6941	7.37589	5.53851	6.61026	6.06956	8.57589	9.19014	10.1009	11.161	9.93195	9.78405	9.16642	7.91062	8.46824	8.41375	5.20813	9.65374	8.3306	9.21057	8.45849	6.47479	9.54763	10.0386	7.88891	7.22069	7.65127	9.77624	9.29502	7.58956	7.14847	10.433	10.0962	6.7331	5.62657	8.51604	8.20775	9.57939	5.33298	9.99216	6.83008	9.39022	8.54397	11.9849	6.30028	4.37338	9.27298	8.50661	6.41211	6.30028	6.04099	6.84558	7.01903	6.17749	9.31673	7.34405	7.54377	9.61485	12.5207	12.0913	12.5896	12.8578	10.7691	9.58834	6.43335	6.84558	5.70756	14.3667	10.3301	11.3184	5.33298	5.05806	6.76621	8.60711	6.69914	9.25623	7.52503	7.05916	6.62852	5.85305	15.262	5.74581	5.85305	6.69914	8.19015	9.75057	10.1087	5.38896	6.84558	5.05806	5.95085	5.53851	5.91918	4.37338	6.1514	5.273	4.9677	5.20813	9.50809	9.51045	6.22808	9.03831	6.25261	10.2799	7.54377	5.13712	5.49129	8.51133	7.47706	10.7642	9.90356	10.2436	8.55316	9.10847	9.06422	9.3644	6.89106	6.25261	4.9677	10.3394	12.1904	9.71629	5.62657	9.61485	5.98168	5.273	8.55774	14.8329	8.81231	4.9677	8.59381	6.90589	5.05806	5.20813	5.70756	7.17296	11.864	9.98371	5.78275	7.61634	9.85249	4.71812	7.82933	6.86091	10.3876	9.39022	8.11127	5.74581	9.73655	10.5267	9.27852	5.273	15.0368	8.79306	10.568	8.43878	5.33298	4.37338	10.6267	10.0451	8.07334	6.57297	8.73371	6.43335	7.03253	10.9158	5.44157	9.09282	7.98751	5.44157	4.85977	6.94942	5.58352	4.71812	8.38313	8.94726	11.1414	6.79852	8.29813	9.72646	7.8217	7.96695	9.33545	13.1461	6.51496	4.37338	12.5186	5.70756	10.1485	10.6418	8.57589	7.75116	6.97769	12.112	6.57297	5.98168	9.7821	5.85305	11.0103	7.48679	5.20813	5.20813	4.9677	5.98168	6.17749	10.3234	9.02188	9.4181	7.91779	4.71812	11.7117	11.2419	8.21357	5.13712	9.32746	8.63766	5.74581	8.09243	7.42739	10.6396	8.78528	9.51983	6.22808	6.57297	5.44157	6.09746	6.6643	7.18505	7.80633	6.62852	4.85977	6.01171	5.74581	5.13712	6.06956	7.49645	7.47706	7.43746	6.64653	5.85305	5.33298	6.06956	10.2744	7.00539	9.79569	10.2092	11.7516	8.04094	8.72154	10.4902	12.7751	5.49129	9.05133	7.84446	10.1843	9.43308	6.71623	7.57143	9.71629	8.02114	6.3462	10.2964	9.77036	8.68858	6.43335	5.20813	6.57297	6.39052	5.53851	5.53851	4.9677	5.05806	6.27667	9.19893	12.3448	7.85197	5.38896	11.9026	9.54992	5.81846	8.48755	4.71812	12.5902	5.81846	8.74978	4.9677	9.67279	9.4181	5.44157	7.00539	5.78275	6.53458	8.58935	11.1161	5.66786	5.38896	5.273	8.75377	10.4379	7.65127	7.40701	7.34405	6.92055	6.30028	4.71812	5.38896	8.65056	5.05806	5.58352	10.3407	5.78275	5.78275	7.94609	6.12473	6.1514	6.62852	5.91918	11.0626	5.49129	11.6188	7.57143	8.07334	5.05806	13.0866	10.0709	5.49129	4.37338	7.4574	4.71812	6.84558	9.2506	8.02777	6.17749	7.23236	5.81846	5.74581	5.70756	5.13712	5.74581	5.78275	4.9677	7.00539	12.9892	6.06956	7.00539	8.73774	4.71812	5.05806	6.57297	5.13712	7.17296	7.35475	11.2496	5.66786	5.78275	4.85977	6.04099	5.95085	9.70194	7.84446	6.84558	7.71864	6.64653	5.05806	7.41724	5.05806	5.13712	8.63766	7.05916	8.23089	8.41375	11.8323	8.34657	12.289	7.17296	8.99856	5.33298	6.22808	4.85977	9.9249	8.48275	8.08609	6.53458	7.14847	8.02777	6.97769	6.49503	7.82933	7.1109	6.79852	15.2628	14.6352	10.6872	9.17833	7.68535	9.23073	5.53851	8.81231	7.35475	7.04591	7.67691	5.74581	4.71812	7.71039	9.29502	5.53851	11.732	5.70756	5.70756	4.71812	4.85977	7.54377	11.3667	7.80633	5.98168	5.33298	4.37338	6.45424	9.077	9.25342	8.07973	10.7222	5.13712	6.30028	6.96363	4.37338	9.91071	8.99519	9.33545	5.70756	8.02114	8.48275	5.8866	4.85977	5.58352	5.05806	9.58387	5.05806	5.05806	5.273	7.41724	7.79078	13.9616	5.98168	11.3822	8.28714	7.78295	7.01903	6.92055	6.09746	8.29813	7.34405	4.9677	5.58352	5.66786	6.45424	8.79306	6.01171	5.44157	5.05806	7.96003	5.05806	5.74581	5.62657	5.91918	4.85977	6.74975	5.13712	5.62657	5.62657	5.44157	8.71746	12.0874	6.59175	5.05806	4.37338	5.05806	8.98506	5.33298	9.12086	4.71812	5.33298	4.37338	5.13712	5.20813	5.62657	5.62657	7.86686	6.20304	6.55392	4.9677	8.95074	7.36536	8.05399	5.05806	6.09746	4.85977	11.2762	6.27667	5.49129	7.37589	13.2029	7.96003	8.46337	9.43308	5.33298	9.13315	5.66786	8.21357	6.1514	6.04099	7.26682	5.44157	5.05806	6.49503	10.1009	5.13712	11.3962	10.2294	6.17749	7.42739	8.28714	5.13712	7.67691	6.57297	5.66786	6.04099	8.99182	7.75116	6.71623	6.94942	5.38896	5.78275	7.59855	9.26742	5.98168	8.61151	5.81846	4.71812	5.13712	4.85977	10.8762	11.7361	5.62657	7.98069	10.1755	7.07227	7.69375	9.80531	8.70515	6.30028	9.76445	5.38896	9.09282	5.44157	7.62515	9.47228	8.44373	9.0086	5.58352	12.1139	5.13712	5.38896	9.44544	8.58039	7.35475	11.1707	8.2705	10.9552	7.20891	6.92055	5.20813	8.60269	6.47479	8.31986	4.37338	7.71864	5.44157	11.2111	8.00106	10.3578	8.56684	5.273	5.49129	7.58956	6.04099	7.33328	5.49129	5.33298	5.13712	6.3462	5.78275	5.13712	5.62657	10.1545	9.90356	8.19015	12.2808	5.85305	5.74581	9.20476	8.37797	5.66786	7.05916	7.63391	8.35185	9.06101	6.43335	5.05806	6.41211	5.8866	4.37338	6.17749	5.78275	6.51496	6.55392	5.44157	5.05806	5.62657	6.76621	4.71812	5.20813	5.33298	4.71812	5.13712	5.38896	5.273	5.78275	5.62657	6.36855	4.37338	5.33298	10.032	8.03437	4.71812	6.47479	9.70605	4.9677	5.20813	4.37338	6.36855	9.69987	8.54397	9.10223	12.6734	9.59057	7.84446	7.89618	7.78295	9.45281	6.84558	5.05806	7.79078	5.33298	7.9943	5.33298	7.43746	6.84558	7.84446	11.2727	5.53851	11.5258	9.3696	8.19015	8.33594	9.23643	6.04099	6.97769	5.62657	11.4152	9.90176	7.95308	12.4002	8.59381	7.58052	6.39052	10.5566	4.37338	10.7789	4.85977	6.83008	8.07334	7.7431	6.32345	5.05806	14.3761	5.98168	6.30028	9.86358	6.30028	10.2478	8.88319	5.05806	6.59175	5.8866	5.62657	5.58352	6.47479	6.3462	11.6495	8.44867	8.57589	5.13712	7.54377	5.20813	5.20813	4.37338	7.60747	8.73371	5.05806	8.46824	9.15742	6.49503	6.99161	5.74581	8.85005	5.20813	6.68184	8.17233	9.57264	7.47706	6.1514	4.37338	4.37338	5.38896	6.71623	5.85305	7.94609	4.37338	5.53851	4.85977	4.37338	5.38896	5.273	7.98069	8.52541	7.55305	8.64627	7.54377	7.28933	8.09243	8.06692	8.20775	5.53851	5.62657	8.55316	6.69914	8.66334	4.37338	7.63391	8.99519	9.8691	5.44157	9.43556	9.67699	7.24394	6.43335	7.96695	7.96695	7.20891	5.74581	10.8652	4.37338	7.64262	8.58039	10.6332	9.39788	10.0483	6.45424	8.29265	5.58352	6.79852	5.53851	7.25543	5.66786	4.85977	6.71623	6.30028	15.5463	5.74581	11.6628	6.06956	7.52503	10.0222	12.8608	8.88319	6.57297	6.96363	5.8866	5.78275	6.32345	6.39052	7.16077	6.89106	8.38313	8.29813	9.71833	5.33298	9.12394	7.03253	4.37338	4.71812	5.78275	8.30359	14.3593	6.1514	5.273	8.58039	10.3978	9.87825	7.82933	6.20304	5.49129	7.24394	6.20304	5.78275	7.60747	6.84558	8.25366	8.78138	6.7331	6.39052	5.05806	5.38896	7.77506	10.5021	8.35711	5.8866	5.66786	4.37338	4.37338	6.47479	8.2705	7.13606	7.30045	7.47706	5.81846	10.7313	5.44157	9.88371	5.74581	6.43335	5.05806	7.25543	5.98168	8.34657	6.79852	5.8866	5.95085	6.69914	8.58488	9.69367	11.0714	5.273	6.62852	5.05806	7.89618	6.3462	7.67691	8.6844	8.02777	10.074	7.05916	5.62657	7.1109	8.29813	5.20813	10.9273	6.59175	6.61026	4.85977	7.57143	7.76714	8.07973	5.8866	7.36536	6.06956	9.33279	9.69987	5.66786	7.78295	9.35918	6.45424	6.49503	7.12354	7.46726	7.84446	9.83192	6.76621	13.1909	4.37338	7.71864	4.37338	4.37338	6.62852	8.80848	6.3462	6.87607	7.36536	10.6694	6.51496	9.5245	7.35475	5.33298	10.2135	5.49129	8.24232	7.85197	7.51557	5.44157	9.65799	5.70756	7.46726	11.6527	11.4481	5.273	8.38313	8.77355	8.69274	7.56227	6.97769	5.58352	5.98168	4.37338	7.19703	8.67602	7.65127	9.11468	6.01171	6.93506	5.44157	13.9653	7.25543	9.82247	7.38634	5.38896	5.20813	5.8866	6.30028	9.23928	6.90589	5.38896	4.9677	5.95085	5.13712	9.36179	11.9708	8.8313	5.58352	8.72154	8.69274	7.71864	4.37338	7.83692	5.13712	6.61026	6.92055	5.13712	5.33298	5.38896	4.9677	5.49129	7.1109	7.98751	6.27667	5.66786	6.51496	8.26491	4.37338	9.98032	8.76961	4.85977	8.63766	5.05806	5.53851	6.83008	6.41211	5.62657	6.57297	5.13712	9.68327	12.1316	12.2533	10.15	6.22808	5.70756	8.80464	5.44157	7.77506	7.42739	7.71864	6.3462	5.49129	4.37338	7.56227	9.17238	10.2661	9.07063	5.20813	5.91918	10.35	6.89106	8.39853	13.6761	7.13606	7.41724	8.29265	8.72154	6.86091	9.12086	8.65056	5.20813	5.13712	4.37338	5.78275	7.98751	7.17296	7.27812	6.62852	9.79954	8.65056	4.71812	6.53458	6.57297	7.04591	7.98069	11.6633	6.25261	8.95074	5.66786	7.60747	4.71812	8.77747	6.96363	6.01171	7.59855	11.2176	9.94941	4.37338	7.40701	8.02777	9.03176	9.46258	5.78275	5.66786	7.75116	7.40701	6.41211	5.05806	5.05806	6.92055	7.54377	5.20813	4.37338	7.54377	6.12473	4.85977	7.1109	4.71812	5.78275	6.43335	5.81846	7.88891	7.53444	8.54397	4.37338	11.6596	5.53851	6.01171	6.22808	5.20813	6.97769	4.37338	11.4597	7.04591	4.37338	8.6718	5.91918	6.61026	7.58956	7.89618	6.61026	9.13009	6.57297	9.22786	6.51496	12.4879	8.54397	5.13712	8.90127	5.13712	5.49129	6.57297	5.20813	11.8431	5.44157	7.19703	8.98844	6.64653	13.2851	5.78275	6.3462	10.9834	4.37338	5.33298	10.1946	7.42739	8.1783	5.98168	5.33298	10.2005	10.508	9.80147	9.78988	8.01448	9.15139	5.58352	5.273	10.2991	6.97769	8.87954	8.6159	12.674	9.4891	11.1767	6.59175	5.13712	11.12	15.5366	5.70756	11.1376	5.58352	4.85977	9.23928	5.62657	5.78275	5.20813	10.3127	7.50604	5.70756	9.67908	11.0448	7.16077	6.25261	5.70756	8.30359	10.6768	8.86487	10.032	6.61026	7.55305	5.62657	8.09874	5.58352	4.85977	5.49129	5.38896	6.1514	8.98506	4.71812	4.37338	4.9677	6.04099
eug29	10.5723	6.44096	5.25661	6.12159	8.21721	8.63086	6.79242	9.13631	6.37902	7.10788	5.42235	6.22149	5.95419	8.38539	7.68202	8.92794	10.1257	8.55802	7.22526	5.79333	8.89356	7.94795	7.15604	10.6297	8.25029	8.65571	8.25573	6.93862	8.30377	7.3846	10.1737	5.75815	7.65743	12.087	7.04523	9.48212	9.42314	7.08316	8.39527	9.32603	5.19286	7.04523	6.51918	7.36437	6.29144	9.37913	6.29144	7.16782	9.62503	5.68411	6.6457	8.22278	5.562	7.98123	6.59296	5.64502	5.86047	5.04543	7.08316	7.8064	7.58099	5.19286	5.75815	7.28042	9.65814	6.19727	5.64502	5.75815	6.26855	12.4059	9.47517	6.72919	10.7039	6.01267	11.7531	5.31558	7.35415	10.0214	6.26855	10.391	8.40019	4.37338	8.85834	8.97144	6.72919	7.25862	6.95241	9.64168	9.95641	5.42235	9.43274	8.38042	6.06838	7.67387	5.64502	7.9878	10.8507	8.49052	5.37061	10.9708	10.4677	5.562	9.79093	5.37061	6.24524	11.8381	5.562	9.97459	9.94807	8.89356	7.48155	7.22526	5.51771	10.687	8.39034	5.31558	7.26956	8.6922	4.71168	6.42065	5.31558	8.87958	7.97464	7.58099	6.24524	9.03904	6.33599	8.38539	5.42235	5.68411	5.562	8.39527	10.0325	8.90396	6.62836	6.01267	7.9878	8.49052	8.79641	8.82223	5.47126	5.72178	5.1231	8.4997	6.95241	5.95419	7.13217	5.89258	8.54477	5.9238	9.1006	10.1907	5.31558	5.42235	5.19286	5.562	11.3551	9.34395	10.1286	7.04523	10.965	6.50006	5.51771	7.20257	9.19674	7.62397	8.60557	5.04543	5.68411	6.29144	9.28421	9.72411	5.51771	7.50937	4.95669	6.61078	8.18335	7.61548	5.37061	8.70416	7.65743	5.75815	8.38539	8.8619	6.5749	6.62836	7.90694	7.7839	5.37061	7.16782	7.26956	6.69642	10.685	5.37061	5.19286	7.54564	10.2838	7.72995	6.09528	6.19727	8.22833	8.35533	5.9838	5.68411	4.85072	5.60437	6.09528	6.5749	6.35768	7.04523	10.2917	8.47663	8.50883	6.62836	7.19108	5.86047	7.87185	7.82855	5.9838	10.375	6.24524	5.37061	5.19286	6.71291	9.30003	8.5314	11.9337	7.75332	9.6885	9.66018	8.52241	9.47052	8.73168	11.2484	5.1231	7.61548	8.75102	7.89301	8.16612	10.1535	5.19286	8.42452	5.31558	9.01686	8.90396	8.49052	5.75815	6.06838	8.02657	6.92469	10.9256	8.21721	9.19109	5.51771	7.15604	6.06838	10.0913	8.90741	5.79333	7.04523	6.33599	8.74332	8.72387	9.08241	8.80012	9.1451	7.82855	5.25661	8.29851	6.59296	10.2006	4.71168	7.48155	6.24524	5.75815	12.3835	8.79641	6.51918	6.33599	5.1231	12.17	8.82223	6.79242	8.36542	7.92759	10.7197	8.70018	5.82741	7.3846	8.71602	6.44096	5.31558	7.82121	6.80777	8.04556	5.64502	5.89258	5.562	6.44096	7.94119	6.66283	6.51918	5.75815	7.33348	7.89999	12.4757	8.32462	10.3035	8.5179	8.98457	13.8389	6.12159	6.61078	7.3125	11.9835	7.8064	7.82855	4.85072	6.01267	7.60693	6.66283	10.9683	5.04543	8.42933	9.12154	6.86749	7.43391	5.51771	5.51771	6.04085	5.89258	4.71168	9.65199	8.95153	7.86472	8.62667	13.1869	6.53802	5.72178	4.85072	14.3955	8.08281	10.4966	6.04085	6.4	7.6408	7.82121	10.5938	8.05809	7.22526	7.86472	4.37338	8.74717	6.80777	6.55659	6.55659	8.87253	7.15604	7.56342	7.97464	7.36437	9.85121	9.59543	9.50732	6.50006	8.68014	8.16612	9.37167	5.04543	9.78345	6.74528	9.48212	7.19108	7.47215	8.57549	5.47126	7.45316	5.37061	5.37061	12.2603	7.34385	6.67973	6.69642	7.47215	7.68202	7.72995	7.90694	5.47126	5.42235	6.93862	4.37338	5.86047	7.63241	10.4735	8.41483	6.14734	6.67973	8.06431	5.64502	4.71168	7.30189	9.22465	4.85072	7.54564	10.5215	8.91772	7.76103	8.24483	5.31558	5.1231	6.77689	4.71168	10.9299	8.4626	6.85281	5.42235	5.04543	5.19286	5.47126	4.95669	8.22833	5.19286	4.95669	6.71291	6.6457	8.94147	10.0451	5.31558	5.42235	5.9838	5.04543	5.9238	10.1198	9.39886	6.67973	7.69013	8.07667	6.50006	5.86047	7.37452	6.92469	5.82741	5.19286	5.47126	13.3047	5.25661	12.1574	7.28042	5.47126	12.2656	9.47749	8.41483	4.85072	5.9238	10.9042	7.49088	9.72606	5.95419	6.06838	7.48155	9.07323	9.06707	10.0513	13.5102	7.23647	5.42235	6.72919	9.94974	5.9238	5.25661	5.47126	16.759	12.3286	8.26655	5.79333	8.82588	9.11559	10.2904	8.99757	7.84313	9.6905	5.9238	11.5267	6.33599	6.14734	9.75695	10.1375	8.57114	7.55456	8.90396	8.64334	12.9254	6.29144	7.67387	6.44096	11.6623	6.06838	8.26115	10.6256	11.2978	5.47126	9.27356	7.04523	6.06838	6.31391	5.60437	7.70619	5.64502	6.12159	9.78345	12.4207	12.8309	7.13217	5.31558	4.85072	5.562	7.03235	5.47126	5.82741	7.62397	6.14734	4.37338	5.1231	5.04543	5.72178	6.46097	6.29144	9.52986	8.11313	10.5148	9.25203	6.71291	6.62836	6.86749	6.33599	5.75815	9.47749	9.1451	9.25744	10.2678	9.6945	5.37061	12.319	10.2489	7.79144	6.14734	7.36437	12.9421	7.76869	5.31558	11.8909	7.12008	7.45316	5.89258	5.37061	7.56342	5.60437	6.24524	10.031	12.1465	11.2767	9.6313	6.06838	10.2996	8.90741	8.00084	11.1125	8.23385	7.76103	8.39527	8.71207	9.96635	8.74332	8.82588	9.92955	5.04543	5.75815	8.06431	7.65743	11.6025	9.02958	5.37061	10.323	9.49592	10.136	11.9634	8.90741	8.83316	9.96635	11.5233	8.53587	8.95487	11.5306	8.29323	8.5492	7.61548	5.51771	7.79894	9.40131	9.88655	8.42452	6.46097	5.68411	5.72178	4.71168	8.14867	6.62836	8.21163	5.64502	6.29144	5.75815	6.93862	8.38042	11.5789	8.81122	6.29144	11.5103	9.6313	6.71291	9.58471	9.40862	4.37338	8.73557	5.1231	5.47126	8.9582	5.1231	8.06431	5.51771	10.1078	5.60437	9.16828	6.62836	10.6024	9.77781	7.35415	5.51771	5.37061	6.91061	9.31569	8.97474	11.5577	8.79641	5.72178	8.4997	6.31391	9.78906	11.2893	10.5745	7.84313	8.75102	9.65199	10.6193	8.28262	11.3347	9.6925	10.508	9.56738	13.1349	8.94483	11.2403	7.40453	11.1817	21.2365	11.6355	8.55802	5.9238	8.74717	12.4231	8.22833	11.4016	10.1063	9.68449	10.5294	7.08316	10.9863	13.6431	12.0659	6.37902	8.34516	12.0732	8.67609	9.47981	13.4974	7.24759	11.3398	10.0637	8.89008	7.7839	8.05184	8.90396	6.91061	7.64914	13.063	7.00622	7.77631	11.2846	5.562	11.2965	9.05779	9.27623	11.705	11.1888	7.69013	10.0278	7.97464	10.5327	10.819	5.86047	6.67973	6.17256	5.79333	5.95419	9.27356	6.01267	9.41105	8.41483	6.59296	9.07015	8.95153	14.0377	7.2912	6.35768	8.80383	9.76457	11.7636	11.0025	4.71168	11.5428	6.12159	5.64502	5.25661	4.37338	9.60395	8.02657	9.06089	8.41483	6.33599	5.1231	8.22278	9.90735	5.79333	11.9383	5.31558	10.9575	7.83586	8.21721	7.68202	7.9878	10.1123	9.22188	9.968	7.6408	11.2484	7.22526	14.4015	9.02958	9.86722	8.54032	9.05779	5.37061	8.09502	10.3725	8.53587	5.47126	6.93862	8.81857	4.95669	4.85072	6.76118	6.33599	6.17256	5.25661	5.86047	6.53802	8.61827	5.89258	8.46729	7.6408	10.0699	8.53587	9.31828	8.45318	9.30527	8.36542	8.58415	7.30189	7.92074	6.4	7.22526	12.2296	7.60693	7.58969	9.65609	6.31391	10.3333	9.47517	8.48127	6.6457	9.43274	6.71291	8.67204	5.89258	5.47126	5.47126	7.86472	9.83683	13.7146	9.6865	7.42418	6.44096	9.44939	7.26956	6.67973	7.9878	8.95153	11.0033	9.45175	5.19286	7.30189	6.31391	12.1058	11.1222	6.29144	9.67845	11.4342	10.7895	5.37061	6.97958	6.76118	9.23566	7.60693	6.59296	5.25661	5.42235	13.8504	8.02018	8.14281	7.72995	4.95669	7.3125	5.64502	11.5283	5.42235	9.01686	9.30788	9.89699	9.96139	11.1125	10.6719	4.95669	6.29144	6.72919	6.53802	9.47052	5.42235	8.92113	10.3587	9.55864	9.23017	9.31049	9.70047	8.30377	12.7935	9.03904	8.61405	14.7311	6.69642	5.82741	6.17256	5.1231	9.51864	10.1078	11.2833	8.19473	8.64747	12.6853	10.3612	10.3599	6.69642	13.4395	8.36038	8.18335	10.5305	9.92446	9.49821	8.12507	15.8229	11.0081	9.25203	5.04543	7.53666	5.562	6.26855	7.33348	4.95669	6.22149	5.64502	5.1231	6.55659	5.68411	6.88202	9.53655	9.03904	9.74929	12.9845	9.46585	6.50006	7.28042	6.14734	6.04085	5.9238	6.82295	5.82741	6.12159	5.72178	9.25203	9.25744	11.73	10.4735	6.12159	11.2355	11.1289	9.60607	7.54564	7.55456	10.2812	8.11911	10.6789	11.2443	6.26855	10.6688	10.9282	5.51771	6.31391	17.0239	9.70047	8.8404	4.37338	6.59296	10.073	7.72208	9.88131	7.67387	7.86472	9.91935	12.0442	9.48904	8.27728	5.31558	6.04085	8.54477	9.54543	9.13924	8.869	8.44369	11.9333	6.46097	9.80022	6.29144	8.41968	10.5788	6.83796	7.53666	5.82741	6.59296	6.79242	6.50006	7.07063	7.05799	12.2033	10.4203	7.07063	5.47126	4.95669	9.2384	9.33117	11.1959	10.2878	11.7474	11.1443	8.8476	8.55361	9.96965	7.95467	10.7792	8.38539	5.31558	8.13692	4.85072	4.85072	5.64502	8.6516	12.3723	10.8764	9.80577	7.25862	6.62836	7.16782	8.00732	6.97958	8.02657	7.83586	6.14734	7.16782	6.89639	5.72178	8.65571	10.7497	11.4407	9.1654	11.0438	11.8978	4.85072	6.06838	4.71168	5.68411	6.76118	7.8064	7.12008	8.03926	5.19286	8.72778	13.0061	9.02005	9.2384	9.1451	7.25862	5.86047	5.82741	4.95669	5.42235	4.95669	5.72178	6.33599	5.68411	6.17256	5.51771	6.37902	7.1795	9.93631	10.253	7.3125	9.30003	8.41483	8.35025	11.5317	9.01046	7.85036	8.25029	7.50016	8.8404	9.00403	8.29323	5.42235	9.02958	10.808	7.95467	5.64502	5.42235	7.85036	5.19286	4.37338	8.16033	11.276	6.69642	7.24759	7.14415	5.25661	10.0806	10.297	10.9953	12.6267	11.2106	10.7583	9.48212	6.77689	10.1964	6.67973	6.95241	10.7885	7.24759	8.24483	8.869	10.5305	7.79894	6.92469	15.2417	6.37902	7.40453	7.37452	7.79894	5.1231	9.19674	12.0481	7.93441	6.44096	10.209	5.82741	5.42235	5.82741	5.89258	6.6457	4.37338	5.562	4.95669	6.04085	4.95669	12.087	7.53666	4.37338	5.37061	9.56738	10.0607	7.3125	12.1196	9.32345	5.25661	5.04543	7.3846	5.25661	10.1651	9.17973	9.08241	6.88202	12.267	8.28262	5.31558	8.60981	6.86749	9.27089	7.68202	8.17763	9.37167	6.01267	9.59543	6.09528	4.95669	8.11911	9.24931	8.67204	10.8372	8.9381	10.2229	8.77767	9.91079	9.72606	8.77011	11.362	12.7114	15.6749	5.31558	5.37061	5.68411	6.72919	4.37338	6.09528	11.0998	9.1006	7.67387	8.18905	7.94119	7.54564	7.89999	10.2394	12.4198	10.4501	6.26855	9.34903	10.5046	5.04543	17.3209	9.05779	7.13217	5.04543	6.77689	6.6457	4.85072	6.01267	5.31558	11.7464	6.91061	10.4227	5.51771	5.562	5.19286	5.47126	7.62397	8.62248	7.22526	8.6922	10.9265	6.06838	10.1048	5.75815	10.023	7.62397	9.13924	11.1782	10.3179	14.8151	14.4696	11.1207	7.6408	6.01267	9.21355	6.09528	4.95669	5.51771	10.6193	5.562	10.2692	11.5035	10.782	10.2062	12.0074	8.13101	11.5522	11.0049	9.39149	4.95669	7.03235	10.5723	7.86472	5.19286	11.404	5.04543	8.90051	6.26855	10.0214	10.0055	7.69818	10.073	10.1123	9.18542	4.37338	5.47126	5.75815	6.72919	10.1665	8.44844	11.8817	11.0367	9.68248	9.02641	7.85036	11.1888	5.31558	6.59296	6.24524	5.47126	5.72178	6.42065	6.4	5.19286	13.5609	6.48066	9.81681	10.3712	12.2899	10.4359	10.698	11.3004	9.21355	8.00732	10.3256	11.0065	11.4915	8.25029	11.7674	5.42235	6.01267	6.09528	6.62836	11.0089	9.80393	10.0958	6.44096	5.04543	10.0357	10.9977	10.2243	5.37061	7.14415	4.85072	9.19674	7.13217	11.2092	9.34903	11.161	11.6173	6.37902	13.8153	11.1413	6.91061	10.1063	6.77689	7.93441	6.6457	7.14415	9.10661	9.80762	8.19473	8.48127	9.59543	8.72778	5.9238	12.2317	8.92454	8.68014	10.1893	5.95419	5.31558	6.93862	4.95669	8.82223	11.5783	10.0607	10.7009	10.0435	8.36542	10.1651	13.1985	12.9103	11.2375	7.35415	5.04543	9.48443	8.35025	4.95669	5.1231	6.19727	6.66283	5.47126	6.24524	10.4862	11.3096	9.1654	9.26014	6.35768	10.7969	9.62503	9.17402	5.25661	5.04543	5.51771	10.2408	5.86047	4.85072	4.95669	9.58471	9.16252	9.46819	9.85121	9.75121	6.31391	6.62836	6.35768	10.37	10.1272	7.72995	8.71995	9.23292	9.04532	8.6516	8.76631	10.4828	13.5729	11.0801	10.8551	11.1753	9.28155	10.4154	6.46097	8.60131	7.13217	7.07063	8.4859	6.01267	5.1231	9.9647	10.4954	10.3687	5.25661	9.74545	10.8236	6.29144	5.9838	17.4574	5.31558	5.68411	6.19727	8.37544	8.03926	4.85072	9.28421	8.95487	8.35025	9.96139	7.97464	9.91079	5.64502	8.25573	7.37452	8.23935	11.0375	7.68202	6.31391	7.20257	10.9197	10.7904	5.04543	6.35768	8.37044	13.3769	11.6592	12.2262	11.69	8.29851	9.55645	9.2789	13.2464	10.3088	10.5372	8.37544	7.9878	5.562	6.06838	4.37338	7.20257	5.562	9.22465	13.5322	9.43752	12.8698	7.94119	5.04543	5.68411	9.47052	6.91061	7.58969	6.04085	5.42235	6.82295	8.94483	7.42418	9.24387	10.8309	6.88202	9.02323	9.73579	7.34385	7.62397	8.03293	9.91764	7.77631	9.05468	10.8098	10.1093	6.76118	9.26552	7.3846	4.37338	10.0404	12.6316	7.58969	8.73945	12.7598	10.0498	6.82295	7.05799	9.62084	11.1682	7.3125	5.68411	5.68411	7.10788	11.5177	7.2912	9.47749	14.6458	8.94147	10.9085	8.39527	8.24483	9.20797	9.94807	13.7494	5.60437	9.30265	5.25661	13.1444	10.7659	12.3427	7.14415	7.25862	6.95241	8.33493	5.562	8.63503	8.67609	10.1227	10.9559	9.71824	6.88202	10.1018	8.33493	9.30788	9.01366	10.6066	10.6224	8.56678	11.8812	8.91086	6.22149	6.50006	6.4	9.77781	12.1824	4.95669	9.54985	9.09758	8.51337	8.84401	8.75486	10.1593	10.7895	9.35913	7.04523	10.1153	12.1468	5.47126	7.28042	5.31558	9.3363	13.6592	9.41105	8.5179	10.1242	7.33348	8.89008	8.12507	8.7625	7.55456	6.29144	10.3333	5.562	10.9154	5.37061	6.83796	5.72178	11.4496	6.86749	5.82741	14.1172	8.40997	10.4154	5.51771	6.71291	10.8587	7.04523	7.41439	6.6457	5.86047	6.09528	11.1006	11.5907	8.05184	5.04543	5.562	5.51771	9.50277	8.4997	8.91772	5.68411	5.68411	5.9238	7.94795	7.10788	9.0885	9.40131	6.74528	5.51771	5.37061	6.88202	11.0594	9.01686	5.72178	9.73385	10.6789	5.9238	8.30901	12.5089	11.3089	8.92454	13.6825	9.45647	10.6668	7.97464	8.48127	5.31558	5.47126	4.37338	6.33599	6.67973	5.9238	8.94818	11.7707	8.67204	5.1231	9.90218	6.99296	9.39886	12.4643	10.7978	11.2196	6.61078	6.24524	7.12008	7.50016	7.19108	6.99296	8.23935	7.64914	9.87252	11.0296	7.76869	11.0877	9.90907	8.58846	9.91422	8.59276	8.65981	7.95467	6.01267	7.21396	6.53802	6.80777	10.8498	7.3125	5.31558	4.95669	6.62836	7.22526	10.9847	9.8223	10.5777	9.70245	9.13337	8.60981	8.90051	8.34516	6.85281	6.85281	7.25862	7.12008	10.042	4.85072	5.31558	5.51771	8.11911	5.9838	9.97295	8.97474	9.47749	6.69642	6.67973	11.4904	8.42452	8.78894	6.01267	5.04543	5.04543	7.19108	10.5338	5.04543	5.04543	7.63241	6.97958	12.3135	9.22741	10.1521	11.0304	10.0119	10.8052	10.6277	4.95669	9.87428	6.86749	7.50937	10.5011	10.3075	8.66798	8.6922	5.79333	6.44096	6.06838	5.562	5.562	5.04543	6.12159	7.65743	5.1231	5.19286	4.95669	11.9197	7.54564	7.28042	6.93862	7.21396	7.03235	10.8318	7.91386	9.57173	10.1679	8.81122	10.7177	11.6474	9.29478	13.1771	12.501	10.0576	9.23292	11.5255	9.39641	7.45316	8.31423	7.15604	6.42065	12.9019	11.0249	10.2076	12.2179	8.40997	5.75815	6.22149	10.1936	8.70416	8.27192	6.5749	5.89258	6.06838	10.2718	9.30788	6.17256	6.44096	5.79333	6.96606	7.12008	7.50937	7.52762	7.42418	7.79144	8.88309	5.72178	7.63241	13.9033	13.0749	6.48066	9.07629	5.64502	8.6516	11.8729	11.2945	12.0277	7.1795	12.8808	7.79894	5.1231	9.38903	7.42418	8.44844	9.61453	8.92794	8.58415	8.71995	8.05809	8.75102	7.13217	6.12159	7.19108	6.09528	7.62397	8.31943	6.17256	8.52241	8.00732	7.92759	7.30189	7.30189	8.60981	7.8064	6.19727	6.66283	6.95241	10.0958	7.58969	5.562	9.19392	8.15451	7.69818	5.19286	7.04523	9.2789	5.04543	7.15604	9.76647	10.9492	12.2998	9.81314	6.42065	6.79242	7.01934	8.77389	6.6457	8.75486	6.19727	6.33599	8.00732	9.31569	9.76647	9.79279	7.12008	5.04543	5.75815	9.41348	10.5842	8.68417	5.19286	6.44096	10.4712	8.59704	9.71037	8.88309	11.4431	8.75102	8.21721	6.04085	5.86047	9.12154	10.6576	12.7524	7.36437	8.67609	8.70812	11.161	6.48066	11.6157	10.5034	10.5	5.72178	10.0943	7.44357	6.67973	6.61078	8.64334	6.99296	9.21076	7.2912	11.3881	13.464	7.94795	9.38161	7.03235	10.0055	9.5739	8.50427	7.57223	9.25203	11.7974	7.25862	11.0391	10.2983	14.6413	10.202	6.71291	12.1036	10.9239	10.2611	6.91061	7.48155	8.15451	10.6002	9.88655	10.0388	9.66223	9.10361	11.491	11.4144	10.3787	5.25661	8.00084	13.9459	10.4008	7.81382	8.8619	8.95487	9.36165	8.7625	10.7555	11.2626	10.9137	8.92454	8.20039	7.00622	9.90563	9.81314	5.64502	6.53802	11.9442	8.11313	5.9238	8.16612	9.04845	11.0225	10.7838	9.95641	5.04543	11.2538	11.8926	12.5797	10.5011	9.22188	9.52762	10.8372	10.9683	9.37167	6.29144	9.61664	12.2307	6.24524	10.1108	7.24759	6.42065	6.42065	10.0388	8.90051	5.72178	9.29741	13.3217	8.44844	8.13101	6.79242	10.8773	7.3125	6.95241	10.7167	10.557	5.9838	12.6813	10.4828	12.9387	8.36542	8.02657	10.7602	5.89258	8.03293	11.8444	10.6193	6.09528	7.77631	4.37338	5.31558	5.37061	6.14734	8.11911	12.8334	7.00622	7.68202	9.47052	11.0678	9.92105	10.5526	8.43892	6.89639	11.077	5.42235	4.95669	10.1964	5.25661	5.82741	9.55205	10.0498	11.476	8.59276	12.274	9.82594	6.67973	12.1472	7.42418	5.75815	6.67973	8.50883	7.56342	9.20237	9.50505	7.2912	5.25661	10.4677	5.72178	4.85072	7.9878	8.19473	8.41483	6.5749	5.72178	9.54985	12.1987	8.61827	7.79144	6.17256	8.65571	8.11313	8.64747	8.30901	8.6639	9.72606	8.25573	8.00084	9.48904	11.0161	8.5179	7.75332	6.33599	5.31558	9.24387	10.0852	4.95669	5.04543	7.3846	11.9741	8.41483	9.39886	7.57223	7.95467	8.27192	6.33599	6.51918	6.37902	16.3405	5.60437	5.25661	7.35415	9.94136	8.18335	4.37338	6.29144	8.9813	8.76631	7.82121	6.37902	5.51771	12.3021	9.91935	8.00732	10.4665	5.86047	9.64993	6.89639	6.55659	11.0975	8.85119	11.2036	10.9265	9.01686	9.49363	7.33348	5.19286	9.28421	9.26821	6.50006	8.27728	9.0885	8.12507	9.62713	6.6457	7.23647	7.2912	5.25661	5.1231	5.51771	5.75815	5.25661	9.65609	9.21633	8.93472	9.31569	9.52762	6.35768	9.05157	4.37338	6.74528	12.191	9.50959	10.2611	5.60437	8.32978	9.21633	5.562	5.04543	9.96305	9.54322	11.5244	7.49088	5.79333	8.35025	9.50505	9.63338	9.541	10.8551	11.3366	5.60437	5.68411	10.3886	5.04543	10.7294	7.05799	10.7468	12.958	4.85072	5.31558	10.8965	5.95419	8.21721	7.85036	6.01267	7.96135	10.2408	10.0622	9.22465	14.4207	12.7714	5.51771	6.33599	8.70018	9.56956	8.17763	8.12507	10.682	14.1603	8.85477	11.2327	11.3251	12.22	10.2187	13.8625	11.4631	5.51771	4.85072	10.8781	7.15604	8.12507	8.51337	7.45316	6.44096	7.88599	5.82741	10.7782	7.66568	7.81382	8.55361	9.1006	12.3497	10.3599	5.19286	6.12159	8.02657	10.3873	9.14217	9.29214	15.2243	6.61078	10.5777	11.9413	10.0928	9.39395	5.42235	12.4596	12.7229	5.89258	5.562	5.42235	5.42235	8.76631	12.149	10.3873	5.562	6.33599	4.85072	9.12746	10.8965	6.12159	6.35768	6.22149	7.60693	5.51771	14.5948	5.25661	9.96965	10.8587	10.2146	9.24931	8.35533	4.37338	4.37338	6.04085	5.82741	5.68411	5.47126	7.30189	8.41483	6.82295	6.69642	6.97958	8.77389	7.16782	12.5359	4.85072	7.69013	5.79333	5.31558	8.57549	10.5068	10.4897	12.5915	10.5493	6.29144	6.42065	6.5749	10.9103	7.05799	5.19286	11.2001	12.3109	14.1227	11.3576	12.9704	6.09528	10.1433	13.0751	5.04543	7.50937	7.1795	8.34005	7.45316	13.8001	11.4288	6.17256	6.24524	6.06838	6.29144	8.80383	5.31558	5.37061	5.562	6.89639	8.17189	6.53802	4.71168	8.93134	9.99901	8.93472	5.31558	5.42235	5.86047	7.98123	5.04543	8.41968	6.92469	6.06838	6.01267	5.1231	7.96135	10.216	6.99296	8.34516	5.95419	7.20257	10.7593	6.44096	10.9442	5.37061	5.25661	7.48155	7.52762	6.55659	6.37902	6.04085	6.5749	8.50883	6.12159	5.25661	8.11313	9.03904	11.2182	10.7697	9.62294	7.2912	11.5035	12.1602	10.8507	9.6663	9.0359	11.6125	9.41832	9.6905	8.29323	7.99433	6.04085	6.12159	11.8255	13.836	9.02323	7.34385	4.95669	5.47126	5.1231	9.77404	10.4335	11.587	7.3946	7.56342	8.34516	9.98441	10.5515	10.8904	13.2127	9.83321	5.04543	7.35415	7.04523	10.9282	9.00403	11.3807	7.16782	8.79641	12.7719	6.42065	10.5658	11.5577	9.51412	6.17256	5.68411	9.00725	9.50959	10.4897	13.4816	9.93124	6.4	12.2653	10.1477	9.82594	10.9154	9.02005	10.2825	8.43892	7.86472	8.06431	9.08241	8.73557	6.48066	10.0653	9.87955	10.6678	8.18335	10.4989	9.60182	6.14734	10.0006	9.38161	10.0435	8.47197	7.32303	6.5749	11.9949	6.99296	6.22149	6.22149	5.95419	10.7602	6.50006	6.62836	5.51771	5.60437	6.33599	5.25661	5.64502	5.562	6.46097	6.04085	6.01267	5.19286	6.17256	5.562	6.17256	5.75815	5.04543	5.42235	6.22149	5.47126	4.95669	5.79333	6.6457	6.01267	6.62836	5.89258	5.19286	5.1231	5.60437	5.25661	6.33599	5.60437	6.22149	6.67973	5.51771	5.42235	4.95669	5.51771	7.90694	4.95669	6.80777	4.71168	6.61078	10.992	6.33599	5.1231	4.37338	5.82741	8.9381	7.47215	5.31558	5.04543	5.19286	5.75815	10.2865	9.65814	5.64502	10.6556	6.82295	8.93134	9.50505	5.1231	8.8404	10.5853	6.22149	5.37061	10.365	7.2912	5.19286	7.9878	9.27089	13.079	13.486	9.53433	6.50006	8.00084	6.22149	14.7095	10.178	7.85036	9.20517	10.8444	11.1486	7.43391	6.09528	7.94795	5.562	7.72208	6.89639	10.0714	9.39395	7.63241	9.53878	9.33885	8.36038	11.0041	5.1231	15.0372	8.92454	9.36416	11.6556	9.59329	5.72178	10.0055	9.57173	11.6643	8.29851	10.0119	7.66568	8.27728	11.2078	7.49088	7.05799	6.01267	6.31391	6.14734	6.92469	6.85281	6.91061	6.71291	9.02641	13.1026	10.8551	10.5215	11.1782	10.2034	9.39149	9.30788	8.53587	9.02323	8.75102	8.91429	5.04543	7.2912	10.2917	8.99433	9.78719	9.90735	9.74352	11.8521	8.38539	5.04543	5.9838	10.1448	7.84313	8.74717	5.31558	5.47126	7.2912	9.92785	6.51918	8.59704	11.5233	8.38042	7.92074	9.34649	5.75815	8.42452	7.94795	5.9838	11.2078	6.79242	10.597	7.66568	9.03274	9.6663	11.1058	9.38656	7.08316	6.12159	5.75815	9.45411	7.91386	6.69642	8.05809	9.15093	8.5492	9.28155	5.1231	5.1231	6.97958	10.1033	7.26956	7.50016	6.22149	6.72919	8.18905	10.253	5.04543	5.1231	8.6639	10.6648	6.14734	5.60437	6.01267	9.13924	9.6945	8.81857	8.50427	9.8619	11.8245	8.54477	4.85072	8.01376	7.3946	9.49592	5.31558	6.04085	7.67387	6.24524	15.7263	5.31558	13.5619	6.59296	7.00622	7.85756	8.57114	10.0039	11.9957	9.29214	9.54322	7.57223	5.9838	6.26855	10.0928	13.1079	13.1886	10.5669	10.5159	5.95419	10.0262	10.341	10.0513	6.12159	5.19286	6.12159	5.64502	6.19727	6.55659	7.61548	9.49821	10.0699	6.42065	5.04543	6.17256	7.83586	5.79333	5.60437	10.0837	9.75886	8.85834	9.27356	11.5171	11.5171	10.2611	10.7039	5.64502	15.4857	10.5249	9.55205	7.94119	8.03293	9.00403	9.77215	7.7839	9.60607	7.58969	4.95669	5.1231	5.60437	7.81382	5.51771	6.53802	6.12159	10.8108	9.26552	9.40862	6.83796	6.99296	7.00622	10.2353	6.71291	8.96152	5.42235	6.50006	12.1259	6.51918	7.47215	7.19108	9.38409	7.59834	7.77631	7.00622	5.72178	7.87185	9.07323	8.27192	6.61078	9.83139	6.61078	6.06838	6.69642	9.87252	5.51771	9.37167	10.0278	5.25661	10.1636	7.37452	9.15384	8.07667	8.94483	5.72178	7.14415	9.47285	13.3358	6.88202	4.71168	9.30003	9.35409	7.33348	10.5316	6.4	8.42452	5.31558	8.92794	8.00732	9.80022	6.59296	6.37902	7.70619	5.89258	4.95669	7.26956	6.74528	6.24524	6.92469	9.72606	8.11911	9.67441	9.76647	9.75695	9.92105	14.7387	5.9838	6.4	8.00732	10.413	10.5842	17.713	9.47052	8.67609	10.2503	9.04219	13.4937	10.7411	8.29323	9.59543	8.0705	7.23647	5.60437	5.42235	11.2773	7.92759	5.42235	4.95669	8.87253	8.60131	5.25661	9.79093	10.7275	5.51771	5.37061	5.25661	5.72178	7.15604	6.76118	13.7036	12.2324	5.82741	8.05809	9.6945	9.57173	7.49088	11.2078	9.40131	9.68047	10.1123	5.79333	10.7904	9.60395	8.79641	9.46819	8.67204	8.75486	11.6658	8.8619	10.2996	8.94147	10.2891	10.795	9.56083	5.25661	5.9838	8.95153	7.52762	5.31558	5.72178	5.86047	10.0467	5.19286	4.95669	8.23385	11.9642	9.09153	9.6905	6.01267	5.72178	5.51771	7.87185	9.98929	11.0594	7.79894	10.6779	8.07667	10.2048	8.41968	9.43274	10.1003	8.98457	9.43752	10.2187	9.31569	9.54543	4.95669	5.9238	5.72178	9.51638	8.97474	5.89258	6.53802	7.03235	5.19286	6.80777	8.54032	6.44096	9.74352	10.391	9.60607	11.1902	13.6192	9.90735	13.4675	6.48066	6.06838	8.36038	5.9838	9.47749	9.66426	7.75332	7.52762	6.97958	7.26956	8.62667	5.64502	6.04085	8.67609	8.79641	9.30788	8.70018	10.7187	7.48155	14.0418	10.8834	10.2624	13.3684	10.6474	5.86047	7.77631	7.86472	7.09558	5.25661	7.88599	8.33493	10.136	8.0705	7.69013	7.37452	8.99757	7.40453	9.27089	10.7838	8.8619	6.37902	6.69642	8.51337	6.74528	6.72919	7.53666	9.24387	9.8113	14.8454	5.51771	5.64502	8.87253	7.57223	5.64502	11.4034	8.89704	8.75869	5.47126	7.20257	7.51853	12.6727	9.43035	7.93441	5.31558	9.68449	6.76118	9.92446	10.0183	12.6752	5.42235	6.86749	10.391	7.7839	5.9238	6.09528	6.12159	7.23647	6.74528	12.6605	9.89872	5.68411	6.33599	9.40619	9.17402	5.51771	7.99433	7.01934	9.10661	9.77593	8.77389	9.91593	10.216	9.39886	9.25744	10.8117	8.38042	7.9878	8.91429	8.5624	9.72801	9.68449	5.72178	5.42235	5.37061	7.42418	11.3899	7.52762	6.48066	6.74528	6.77689	10.5863	8.92454	8.02018	7.03235	8.44369	8.44369	8.86545	7.6408	9.26821	8.17763	9.00725	9.33117	9.71431	8.70416	7.32303	7.09558	10.3725	9.46117	9.25744	5.19286	7.93441	10.695	11.6418	13.5511	5.47126	11.4324	5.79333	10.697	11.1479	9.17115	9.83321	8.91429	10.3774	9.43274	11.8882	10.437	7.32303	10.5723	10.0988	7.44357	6.50006	11.2189	9.23566	11.8223	11.4455	7.37452	15.245	5.51771	10.5068	10.4382	10.2132	6.12159	10.4154	11.0201	7.12008	7.1795	8.88659	9.72215	10.7275	15.1396	17.2877	9.86013	5.75815	5.89258	9.98604	5.89258	10.1108	11.3096	10.2076	9.54764	14.0798	7.69818	11.8516	12.521	9.01046	8.12507	10.0791	9.36416	6.51918	9.48212	8.43892	7.85756	9.589	8.83316	10.5863	8.89008	12.8828	12.9205	10.8956	9.03274	9.589	11.433	9.80393	11.0017	7.88599	8.73557	8.6639	8.97802	8.80012	11.3582	9.57823	8.40019	10.5	5.82741	7.1795	5.95419	6.04085	9.51864	5.51771	9.0359	8.57983	12.0744	10.0183	9.24387	7.13217	10.3153	10.5992	6.77689	8.03926	13.4852	10.6617	9.12154	9.96305	9.17973	5.86047	7.89999	9.47749	6.53802	7.79144	10.2851	5.79333	11.1895	10.3935	5.82741	9.19956	6.29144	10.8006	8.18905	6.22149	5.47126	10.5614	9.31049	8.36542	9.19674	7.21396	9.21076	9.37167	7.32303	5.31558	5.9238	10.508	8.55361	7.56342	6.77689	7.76103	11.6345	6.01267	10.765	10.569	8.96484	10.2812	5.42235	9.87604	8.79268	8.41968	9.14802	9.84763	4.71168	6.14734	6.67973	11.893	13.059	8.78894	9.68248	10.0958	5.75815	7.00622	9.9464	6.83796	9.71431	10.7564	10.6182	5.31558	5.68411	5.75815	10.8956	6.14734	10.9691	6.96606	6.37902	10.6013	8.17189	10.8667	9.97459	7.08316	6.67973	6.99296	5.64502	9.57823	5.95419	8.92794	6.37902	8.92794	5.9838	5.47126	6.51918	12.9865	5.42235	10.1907	13.6084	11.7801	7.46268	8.70018	12.1281	9.39395	9.46117	5.04543	10.695	8.32462	9.12746	9.07323	7.76103	9.30003	7.93441	8.09502	7.72208	6.51918	13.4524	6.5749	11.6623	10.2325	7.41439	6.55659	5.75815	10.0325	4.85072	5.1231	4.37338	5.04543	6.83796	5.75815	5.79333	6.19727	9.85478	12.9819	12.3506	10.5885	9.26284	7.82855	9.0359	8.60131	5.75815	10.073	8.99108	9.26552	11.839	9.37913	10.8227	9.73772	10.5102	6.74528	12.4189	9.41105	4.95669	8.64747	10.0183	9.62084	9.09153	6.50006	6.85281	9.00725	10.4525	9.31049	9.51186	11.3076	11.8742	10.477	12.0563	12.7768	11.7503	10.8218	8.73945	9.16828	5.1231	13.3055	13.1812	5.562	6.74528	5.51771	8.4859	6.35768	6.85281	6.77689	9.64375	5.1231	8.00084	5.95419	10.2408	8.94147	12.8971	5.1231	7.47215	9.82047	15.2065	4.85072	9.46117	14.4641	5.25661	12.0813	11.3328	8.13692	6.31391	10.6739	11.9993	9.05157	12.9161	10.2435	9.09456	7.2912	5.75815	10.3637	6.55659	6.69642	9.18258	10.0928	10.0882	18.2744	6.29144	16.2398	8.23385	5.95419	6.19727	6.6457	5.51771	5.42235	6.6457	5.9838	5.562	7.14415	6.76118	7.10788	5.60437	8.62248	12.4122	11.4846	13.8618	6.96606	9.57607	7.33348	7.73779	7.6408	10.2174	5.64502	5.25661	5.19286	5.25661	7.72208	9.73966	7.05799	8.41968	10.0776	10.2772	6.66283	8.73945	7.3946	7.03235	10.4501	6.74528	6.26855	12.0134	8.31943	6.96606	6.31391	6.35768	6.51918	5.82741	7.62397	6.71291	10.8965	8.70812	11.0375	6.24524	10.7148	6.17256	5.89258	5.89258	5.42235	12.1952	10.3192	6.19727	7.21396	9.13924	9.53655	10.341	5.82741	5.19286	6.93862	10.9944	9.04845	5.1231	5.68411	8.43413	6.44096	13.8703	11.0539	9.61664	8.13692	9.15093	5.1231	5.47126	11.0288	9.73966	10.5559	6.69642	6.24524	9.50732	8.96152	11.7217	8.40509	8.16612	8.85834	9.6865	9.16252	9.73772	9.59543	5.25661	9.97787	7.79894	10.2891	5.9838	17.2172	10.3075	12.3717	6.89639	6.92469	9.36917	8.65571	8.4579	9.9647	10.0958	11.0717	6.26855	5.31558	9.52314	5.79333	5.562	6.17256	5.31558	8.35533	11.5848	13.1901	12.6371	9.29214	8.25029	8.94147	9.36416	8.5624	8.37544	10.9375	9.52986	10.5034	9.44939	9.1006	6.6457	7.99433	5.19286	8.96152	12.3991	9.86013	7.12008	6.42065	5.89258	5.51771	5.31558	5.31558	6.06838	7.30189	8.71995	8.54032	8.36038	9.66018	11.2141	10.0821	8.32462	9.28421	9.19109	7.68202	5.51771	9.14217	7.81382	9.99416	8.05809	8.60557	6.01267	5.51771	4.37338	12.9559	6.50006	5.82741	6.01267	6.17256	6.01267	9.2384	8.25029	9.4159	12.9339	11.0097	9.13631	7.6408	8.63919	8.29851	8.0705	8.64747	8.85834	6.74528	5.95419	13.881	8.83316	9.27623	5.42235	7.54564	12.9165	10.0199	6.99296	6.91061	10.4287	9.55425	8.8404	8.72387	10.8746	11.1902	6.19727	10.2665	7.59834	13.471	12.1196	7.68202	6.97958	4.95669	5.60437	5.72178	9.26014	10.2048	9.52089	8.99108	9.36165	10.4977	6.09528	6.26855	5.51771	5.68411	6.6457	7.89301	9.1006	7.10788	10.5669	7.40453	10.1003	10.4654	9.71234	8.9813	6.55659	10.8939	9.86722	4.85072	5.04543	7.60693	9.68248	8.91086	9.8883	9.35661	11.745	5.1231	8.10711	9.71824	10.8089	11.7251	7.35415	7.92074	7.94795	8.47197	5.64502	10.0898	5.1231	5.1231	5.75815	5.60437	7.49088	12.6141	9.25744	10.1003	10.9542	7.60693	7.13217	8.8149	5.86047	5.51771	7.93441	4.71168	5.04543	8.28262	9.82776	6.12159	5.72178	7.3125	10.765	5.9238	9.22465	6.66283	9.51412	9.74737	5.04543	5.562	7.41439	6.96606	7.28042	9.19392	12.6569	8.93134	11.5188	4.85072	10.9757	12.3225	12.5985	10.4654	7.07063	9.33117	9.06707	11.556	9.2789	7.82855	9.8223	7.40453	6.69642	8.4626	7.67387	10.6576	6.6457	7.1795	7.07063	8.40997	7.7839	9.70444	7.35415	10.323	5.75815	5.72178	6.19727	6.6457	11.765	9.28686	12.958	9.03274	8.60557	6.88202	7.79144	9.91935	7.55456	5.42235	16.2121	5.47126	13.2402	5.79333	6.80777	7.48155	7.77631	8.8149	5.19286	6.92469	6.85281	6.50006	7.49088	11.5577	8.4579	6.51918	13.1656	5.72178	10.0498	8.40019	9.46819	5.86047	5.47126	5.31558	8.04556	6.46097	10.7265	9.88131	9.13042	5.562	6.82295	12.036	9.15963	6.59296	6.33599	6.46097	9.38903	9.25744	6.14734	7.22526	10.5034	9.03904	6.33599	8.30377	8.89008	11.1846	8.78519	6.12159	7.95467	11.264	10.5294	6.24524	5.82741	8.08281	6.55659	6.19727	9.24387	7.42418	8.08281	6.09528	5.25661	6.17256	7.20257	8.27728	5.64502	6.6457	8.75102	9.82594	11.694	8.63919	8.97144	8.23385	7.36437	8.49052	11.766	10.8408	7.47215	5.79333	7.74558	9.60182	7.00622	7.07063	8.35533	6.17256	5.37061	6.44096	7.40453	5.42235	9.87076	8.08281	8.67204	6.66283	8.78144	8.96152	6.19727	5.72178	4.95669	6.14734	9.06089	7.3125	6.92469	7.61548	9.42795	7.66568	7.79144	13.3779	10.5504	12.809	12.284	15.1014	10.3549	10.3384	7.75332	5.68411	9.34649	9.93462	11.2633	5.72178	8.60981	5.37061	9.63961	12.6663	9.48904	7.84313	8.10108	6.74528	8.77389	9.41832	7.30189	4.95669	5.9238	5.75815	5.42235	4.85072	12.5899	10.7941	9.80208	5.19286	6.35768	5.1231	7.45316	8.16033	8.04556	14.2866	10.581	8.40019	4.37338	9.63338	6.01267	14.5656	8.49512	7.30189	5.60437	5.19286	6.29144	9.73966	9.89004	6.4	6.31391	12.5995	8.60557	9.30003	7.59834	11.2341	4.95669	6.79242	10.9666	10.5701	6.26855	7.12008	8.86545	9.87955	9.8778	6.22149	8.22278	5.60437	10.3612	11.681	11.7455	6.86749	8.78519	10.1123	10.391	12.6523	8.5492	5.1231	7.40453	6.51918	7.61548	6.77689	5.86047	4.85072	4.95669	6.12159	5.51771	4.37338	4.71168	5.1231	4.71168	4.85072	12.1906	13.9056	11.83	9.39886	9.07323	4.71168	6.85281	5.64502	4.85072	5.9238	9.07629	10.4299	11.137	7.16782	7.20257	8.29851	10.2146	12.7339	11.1058	6.62836	8.54477	8.73945	11.1767	11.6562	4.37338	5.25661	5.51771	6.31391	7.15604	9.81864	8.4579	9.74352	9.10661	8.24483	9.34903	9.07629	7.3846	6.12159	9.28686	5.31558	12.0344	10.0745	12.9182	15.4361	4.37338	9.50732	7.55456	6.48066	9.27623	8.73557	7.22526	10.1477	11.3128	11.3309	12.3164	11.8663	10.4943	8.55361	7.90694	8.06431	9.15674	9.09456	11.8791	11.6638	9.28155	9.78719	12.3034	5.86047	11.3309	9.34649	7.45316	11.4875	7.58099	6.91061	5.19286	5.1231	6.85281	6.59296	9.90907	7.37452	8.02657	5.86047	6.12159	5.64502	8.87958	5.25661	5.82741	8.09502	4.71168	7.57223	8.57983	7.75332	8.11313	8.23935	6.74528	5.68411	5.51771	10.6443	7.22526	11.503	9.44703	9.53878	9.00403	9.13631	6.80777	5.25661	9.15384	9.67239	6.95241	9.7202	9.51186	7.51853	12.9687	8.23935	6.69642	6.61078	7.67387	11.5311	9.34395	9.9713	9.02005	8.68819	10.742	11.7217	5.72178	8.11911	6.26855	6.53802	5.9838	6.80777	6.12159	7.84313	12.4643	8.32462	10.691	10.5614	6.04085	12.5348	5.42235	11.3519	8.35533	9.94136	10.0699	14.7978	14.2366	14.1277	9.47517	5.86047	5.95419	8.83678	8.22278	12.2929	8.16612	10.7343	10.3574	6.31391	9.04532	12.7307	9.38903	11.7435	12.6605	10.1694	5.60437	7.3946	5.31558	6.51918	9.70839	8.80753	8.20602	10.5734	8.9582	7.94119	5.68411	11.7382	7.91386	9.65404	7.2912	5.31558	7.68202	12.7077	7.76103	9.22188	12.8186	9.10361	5.72178	6.12159	4.71168	7.3125	5.37061	6.59296	12.1959	10.0357	8.10108	10.3687	14.717	10.8542	6.61078	6.77689	15.5514	13.7673	8.14281	12.2467	5.562	6.67973	6.55659	5.19286	7.23647	8.0705	9.53655	11.7207	6.77689	7.75332	6.79242	15.6431	9.25744	5.64502	5.68411	4.85072	7.76103	8.26655	5.04543	10.8895	11.0493	10.4142	6.37902	8.03926	8.71207	10.056	9.12746	9.1006	7.19108	13.7012	5.64502	7.63241	4.71168	6.29144	9.1245	8.82588	6.67973	12.6128	6.5749	6.06838	7.52762	5.60437	10.7255	11.1881	9.23017	9.21076	9.05468	9.0359	13.3455	8.76631	4.85072	8.73557	6.24524	6.29144	6.51918	9.47749	5.79333	6.97958	5.31558	7.95467	5.86047	5.19286	8.25029	6.62836	9.73966	9.75695	5.72178	8.40509	5.31558	9.1451	14.9014	13.9654	10.2678	9.21076	9.50732	5.82741	7.01934	8.67204	8.30901	9.15674	11.5681	8.08281	6.24524	7.57223	10.0958	8.75102	7.3846	11.1266	6.19727	9.07935	7.46268	6.35768	5.64502	6.01267	8.49512	7.00622	5.82741	7.03235	4.71168	7.50016	10.0278	9.96139	8.62667	6.4	9.06707	5.04543	9.42555	8.88659	10.4008	7.25862	5.31558	8.90051	9.65199	11.8159	6.46097	9.89872	9.44703	7.91386	7.97464	8.95487	11.0153	11.9413	11.134	11.5216	9.88481	9.69649	6.59296	9.53433	9.54764	5.25661	6.61078	6.01267	10.9425	7.05799	7.45316	5.04543	4.37338	6.22149	10.8746	8.73557	8.97144	10.0482	9.04532	9.49134	8.80383	9.54322	8.74332	6.80777	8.22278	5.89258	6.92469	9.17402	8.77011	10.2865	6.24524	9.8223	8.98457	10.4347	7.98123	5.47126	8.25573	7.95467	7.47215	8.18905	7.46268	13.3955	8.90051	11.872	10.6203	7.60693	6.66283	7.43391	6.59296	9.48674	9.72411	8.31423	8.59276	8.71602	7.33348	11.3551	7.50016	8.33493	6.88202	11.8354	8.71207	9.84763	8.63919	11.4168	9.2895	10.9222	8.42933	9.87428	8.74332	8.00084	6.42065	8.62667	9.42314	4.85072	10.0262	7.15604	6.26855	8.72778	10.375	10.5938	7.58099	10.1492	9.60607	11.057	9.17973	12.9761	6.22149	5.72178	12.1516	13.7727	11.8843	10.0988	10.6759	5.89258	4.95669	4.85072	6.61078	12.5109	5.68411	9.24114	14.7169	9.93968	5.42235	9.3286	8.869	10.1492	10.023	5.1231	5.25661	10.9085	5.25661	8.00084	7.66568	9.65609	12.0281	9.80393	6.97958	8.55361	7.15604	11.1479	9.55645	9.72606	7.83586	5.68411	7.88599	6.19727	15.3623	5.19286	5.37061	8.21163	6.62836	5.51771	9.12154	7.26956	5.1231	9.70047	7.76103	5.68411	7.09558	7.12008	9.18826	9.78157	9.84404	20.4856	6.12159	10.1108	7.88599	7.72995	7.64914	5.1231	5.19286	5.562	6.6457	6.35768	6.66283	5.64502	11.1457	8.34516	9.35913	9.95474	10.5526	10.7019	11.7236	7.55456	7.33348	6.19727	10.6443	12.2317	9.78345	14.1638	5.9238	9.68449	11.1036	10.6504	9.41832	7.05799	9.14217	6.99296	10.7391	5.31558	10.1978	8.6516	10.6989	9.4399	8.87253	9.49821	11.1674	14.5619	8.04556	10.2215	7.33348	10.0388	10.7246	10.0776	8.43892	6.72919	10.4642	9.21076	5.1231	8.96814	10.7236	5.9238	9.94974	8.6922	9.79093	11.1472	10.3022	11.6975	10.696	11.3347	10.0373	10.1316	12.5853	6.37902	10.1506	12.4267	11.1325	11.6526	7.77631	9.41348	10.0852	7.08316	7.43391	9.6885	7.07063	11.2293	12.6355	9.88481	10.2543	10.6193	11.8839	13.5285	11.27	6.35768	9.77404	9.29478	8.50427	7.85756	10.8498	5.47126	14.9602	10.7382	12.2929	9.91593	7.86472	8.12507	8.80753	11.6965	13.0401	10.6719	9.6905	12.3522	10.6809	10.992	7.87185	7.58969	9.938	8.20039	8.57983	7.73779	9.81864	6.6457	6.89639	7.89999	5.42235	5.19286	5.51771	5.68411	5.82741	9.63754	10.0898	15.5115	10.1808	6.71291	6.66283	5.9838	9.55425	7.87894	8.89008	7.70619	11.6975	9.07629	8.61405	5.72178	8.34005	6.31391	5.9238	6.44096	7.82855	8.97144	9.07015	6.59296	7.07063	11.469	9.29478	6.14734	6.35768	12.1584	5.25661	6.09528	6.67973	4.95669	5.25661	4.85072	5.79333	5.19286	6.93862	6.26855	8.82588	9.71824	10.5238	9.54985	10.9782	10.698	7.59834	12.0824	7.53666	8.37044	5.64502	8.64747	9.90391	10.9782	9.08546	8.73168	8.19473	9.48674	9.40131	8.28794	6.61078	10.0837	8.43413	7.26956	8.75102	9.589	5.25661	9.49134	7.10788	9.66426	11.4089	6.29144	10.9484	8.51337	5.25661	9.94304	11.5805	9.2384	4.95669	7.37452	15.5617	9.06089	8.8404	10.6617	9.06089	10.3473	7.01934	10.6203	6.35768	9.72996	10.5	8.03926	7.83586	9.91422	9.76457	10.1622	10.365	5.562	5.42235	7.34385	10.413	11.1192	8.04556	8.37044	9.09758	10.0373	5.9238	6.91061	6.67973	9.43513	8.79268	5.82741	7.67387	7.60693	9.56956	10.8126	9.57607	12.0636	11.264	11.3096	8.43892	7.48155	11.3437	9.50505	7.48155	10.3849	10.0821	10.6151	9.71824	9.21633	8.27728	8.73557	11.6215	7.50937	8.72387	8.26115	9.6905	9.34903	10.7593	7.93441	8.61827	11.9691	9.40375	9.6945	9.11559	8.63503	7.1795	6.29144	9.36165	9.98114	8.79641	9.62294	7.64914	10.1212	10.1936	7.97464	8.65571	10.6443	10.2944	10.9442	10.0668	11.9034	10.0278	6.26855	7.04523	9.95807	8.55361	9.49134	11.1472	8.99433	7.47215	10.1579	12.4658	10.1492	6.71291	9.09758	8.4626	9.49821	8.77389	8.45318	9.44939	7.19108	7.74558	5.60437	7.99433	8.28794	7.76869	10.2705	10.1448	9.95474	11.4887	7.56342	7.36437	5.04543	9.71627	8.06431	5.47126	5.37061	7.16782	5.86047	8.70812	6.44096	9.24659	8.6922	6.86749	11.5987	8.07667	5.31558	8.62248	7.3846	5.60437	5.562	4.85072	5.47126	12.1846	5.19286	10.7564	7.94119	5.25661	10.9111	8.63086	8.869	10.0513	8.68417	11.0129	9.65404	11.9945	8.4859	7.28042	10.6668	9.27623	5.19286	7.41439	8.52241	7.79894	9.91079	8.00732	10.2957	10.0214	8.9582	10.456	13.0545	13.0702	10.8489	8.34005	8.91086	13.9945	9.66018	8.80383	7.63241	6.69642	6.35768	9.47517	9.10961	8.63503	9.51412	7.03235	9.29214	9.08546	9.76267	9.61031	12.2498	10.396	8.77767	6.4	11.4455	10.2983	9.60819	6.48066	4.85072	5.47126	8.8149	9.79837	10.4239	10.9231	8.37544	7.82855	7.33348	6.50006	8.71995	8.94818	10.1708	13.1535	9.31569	9.8883	8.43413	9.39886	11.7997	5.86047	7.76103	14.6019	9.01366	11.2767	9.42795	12.7363	4.95669	11.5789	12.401	8.80753	5.19286	5.37061	5.9838	5.72178	7.51853	12.659	5.37061	4.71168	5.47126	6.46097	11.8861	6.09528	10.1608	8.5314	6.79242	6.66283	5.72178	8.08281	12.1853	11.2926	11.1674	7.72995	7.22526	8.28262	11.6464	7.3946	7.15604	9.42795	12.3742	11.0304	11.7406	10.0913	9.40131	11.7608	10.3549	4.37338	9.61031	10.8711	11.0953	8.36038	6.5749	6.46097	7.24759	8.04556	5.1231	9.09456	6.79242	7.05799	6.80777	6.01267	5.31558	6.04085	5.86047	8.99757	6.88202	8.34005	7.99433	10.1837	9.52538	12.1667	5.31558	5.04543	6.79242	11.6582	10.1033	11.6526	12.5467	5.47126	5.75815	10.697	6.62836	10.0699	9.0359	9.69649	4.95669	6.86749	5.75815	5.1231	5.42235	7.75332	5.95419	11.8309	9.74545	6.77689	5.60437	4.85072	5.562	6.82295	6.74528	5.25661	8.05184	5.04543	7.12008	7.00622	5.95419	6.24524	10.1345	6.92469	7.05799	6.66283	7.66568	11.5527	8.26655	11.6272	6.97958	5.562	5.04543	9.99578	5.86047	12.0174	7.13217	5.1231	7.92074	10.3587	8.72778	5.68411	6.17256	6.72919	5.42235	6.62836	7.55456	10.3448	11.651	9.92616	8.7625	5.95419	5.37061	5.04543	10.5226	10.0806	6.04085	6.17256	10.8263	5.42235	14.115	5.04543	9.84763	5.95419	10.2705	11.7712	10.4406	7.97464	10.9534	8.30901	7.55456	6.92469	10.2798	6.6457	6.24524	5.9838	14.4045	9.3286	10.3637	9.75121	9.78532	9.71037	9.68047	5.31558	4.37338	11.2148	6.09528	7.62397	5.82741	10.1123	9.05157	7.73779	6.85281	6.22149	5.31558	5.64502	8.29851	6.48066	6.24524	6.69642	6.04085	7.65743	5.9238	5.47126	6.72919	14.2494	5.04543	7.57223	5.562	9.23017	9.37665	7.32303	13.1669	9.84942	10.375	7.98123	10.9051	12.3617	10.7382	13.2482	6.80777	6.5749	6.19727	6.61078	6.48066	11.4678	9.16828	8.40997	10.3153	8.54477	7.45316	10.7744	13.1279	9.10661	8.82223	9.28421	8.94818	9.938	10.1242	12.1692	7.59834	5.79333	10.2983	5.25661	7.82855	7.50016	11.3707	11.2787	9.21911	8.63919	10.7516	5.68411	6.26855	10.391	9.05779	5.60437	7.22526	12.3654	10.3898	9.95308	11.1952	8.5492	9.32087	10.0637	12.3053	12.7617	4.85072	11.0694	7.36437	5.72178	4.95669	9.20237	4.71168	5.1231	5.72178	4.95669	5.25661	13.4234	6.67973	13.6117	9.04532	9.3286	12.4339	6.55659	6.61078	6.66283	6.93862	6.71291	10.4677	12.6083	9.21355	17.3295	9.09758	5.89258	10.341	11.1782	10.4057	12.6461	7.81382	6.67973	7.40453	8.60557	9.18258	13.011	11.4144	11.5345	6.79242	5.1231	10.9675	9.31309	9.44939	8.44369	9.11857	10.4057	9.43274	9.14802	10.8587	9.37665	9.91935	7.56342	9.2789	11.2693	8.51337	5.72178	9.96305	9.44466	10.2983	7.52762	5.47126	8.60981	9.38903	9.21355	8.22833	9.07629	10.1108	7.28042	6.14734	5.19286	5.25661	5.72178	9.37416	10.8569	6.71291	9.72215	6.71291	8.76631	8.79268	5.86047	9.21911	9.56302	10.4465	10.5023	10.6576	8.73557	5.9238	8.9381	6.59296	7.59834	10.6287	10.9492	5.31558	5.25661	7.21396	4.95669	5.19286	4.85072	9.51638	8.13692	9.80577	7.46268	6.89639	8.57114	9.5739	10.4525	10.6597	10.0246	10.7848	13.0539	9.71431	6.26855	6.06838	7.20257	9.33117	7.04523	7.83586	11.0854	9.62921	7.36437	10.6566	7.7839	10.9985	9.13337	9.96305	8.80753	10.0776	8.79641	10.3861	9.70245	7.71416	9.70047	5.9838	8.76631	9.38903	8.67204	8.48127	8.92794	9.06707	11.1148	13.5392	7.66568	5.19286	7.69818	9.33117	5.19286	7.28042	8.6922	6.93862	7.90694	11.243	11.212	6.37902	9.48212	9.25203	8.79641	7.70619	6.51918	7.67387	4.95669	14.0544	10.7323	6.48066	6.61078	7.19108	7.12008	10.0167	9.56302	7.79894	9.73385	11.2231	9.04219	6.19727	6.35768	6.29144	6.95241	7.3125	10.4008	10.9904	7.52762	12.4523	7.74558	8.65571	8.11911	8.62667	8.08281	8.13692	9.33374	9.64993	9.50732	9.44228	5.89258	12.992	10.4735	8.41483	7.90694	6.74528	6.85281	7.58099	11.0609	13.2917	13.2295	7.76869	8.49052	6.91061	10.6789	9.52538	8.68417	9.48212	10.2638	8.92794	7.00622	7.15604	6.24524	6.14734	5.75815	5.51771	5.19286	5.51771	6.50006	12.4967	7.35415	7.85756	8.94483	8.04556	8.96152	13.4146	4.95669	4.85072	10.2571	13.0833	10.6193	9.80022	5.75815	11.0017	9.23566	5.82741	8.27192	11.7236	7.36437	9.18542	12.8821	5.9238	6.74528	9.52986	12.993	5.64502	4.85072	5.60437	5.37061	7.94795	8.46729	9.37167	6.19727	5.86047	7.28042	11.3354	9.26821	9.6885	7.33348	7.24759	10.5853	10.4359	4.95669	16.1503	13.7132	9.05468	10.2745	5.64502	6.42065	10.4908	11.4125	5.1231	6.17256	6.31391	5.37061	5.95419	6.42065	5.64502	4.95669	9.59969	8.23385	5.25661	5.04543	5.47126	9.58039	8.38539	8.68819	9.13924	5.64502	9.12154	6.17256	7.47215	5.42235	8.44844	7.57223	7.50016	9.52538	10.4142	8.90051	9.15963	8.45318	10.2651	9.88131	9.51864	9.62084	6.80777	8.60131	9.20237	8.94818	7.84313	12.6544	9.46117	4.71168	5.42235	5.64502	11.4216	6.93862	6.88202	11.7025	9.67441	10.685	8.22833	5.9238	5.95419	5.31558	5.95419	9.48443	10.7923	5.19286	6.82295	7.6408	8.64747	8.42933	12.3952	9.37167	13.452	12.8731	8.28262	9.49134	11.745	8.56678	9.35156	9.65199	7.69818	7.34385	7.10788	14.6082	9.86545	11.153	6.85281	10.8693	15.8031	11.1399	6.85281	11.5816	5.64502	5.31558	7.58969	9.56738	8.81857	7.49088	5.19286	5.42235	14.816	14.5611	12.2433	9.44939	5.79333	5.47126	6.48066	4.95669	8.37044	8.8149	9.41348	10.2838	8.65571	8.53587	13.3084	6.26855	8.8476	6.14734	8.88659	9.62713	9.70642	6.37902	11.4984	6.67973	5.562	11.1617	5.75815	4.95669	7.82855	8.80383	10.3861	6.33599	10.3836	8.4579	5.37061	5.562	8.30901	6.82295	7.24759	8.9381	6.77689	9.62713	9.45882	9.14217	7.3846	9.13337	9.77404	11.5478	8.98457	8.47663	10.3923	8.35025	8.96814	9.38656	6.46097	8.75486	6.06838	6.72919	8.58415	9.52986	8.24483	10.7754	11.4978	11.8882	9.87604	6.71291	9.44228	10.6013	9.78906	10.7978	13.311	10.4758	7.51853	10.5416	5.64502	9.37665	10.8947	9.5321	10.5046	9.40375	8.96484	9.2789	8.96814	5.42235	9.89178	8.62667	8.17189	11.1118	8.10108	10.4642	10.1708	12.7032	8.31423	10.1535	9.49592	13.5664	9.67441	11.3707	11.5593	10.682	8.46729	9.55864	11.1653	9.47052	8.94818	14.1661	5.1231	11.1118	12.0328	8.32462	8.78144	10.2298	8.05809	6.80777	5.42235	7.72208	6.22149	12.1987	11.096	9.64788	12.8878	8.55802	12.8223	11.1229	11.0145	10.0373	12.244	9.90218	15.5965	10.9525	8.38042	9.32087	9.63754	8.30901	8.99108	7.87185	9.02641	7.85036	9.38409	8.83678	9.21076	9.39395	9.57823	10.031	5.72178	8.19473	7.75332	5.25661	9.35913	9.61453	5.51771	5.04543	4.95669	11.3707	6.5749	6.83796	7.34385	6.55659	8.56678	8.18905	9.19109	9.6865	12.2836	8.84401	6.74528	7.19108	6.91061	6.72919	5.9838	8.47663	7.64914	7.10788	9.92616	10.3947	10.391	9.07323	8.04556	7.75332	10.1063	10.5885	16.0523	15.5457	8.38042	9.17688	8.25029	5.31558	12.7893	10.1765	8.9813	6.59296	9.46351	10.6024	9.45411	10.7669	12.1322	9.61664	9.46585	8.9813	9.27623	8.99108	10.7478	9.92785	8.16033	12.8101	11.4696	7.89999	11.274	7.08316	8.67609	6.89639	6.69642	5.9838	10.4931	7.76103	13.8032	10.5383	10.3972	8.82223	11.459	12.0312	11.4252	8.89356	10.5647	10.7478	12.4144	12.376	6.31391	9.23292	8.13692	8.68819	8.75486	11.1036	10.9517	5.51771	7.2912	6.55659	5.19286	8.87253	9.91935	7.46268	5.25661	5.47126	7.53666	10.7449	9.20517	5.37061	8.36038	4.85072	5.79333	13.0463	5.31558	5.9838	7.09558	10.2891	5.95419	5.47126	7.26956	6.66283	6.09528	9.50959	7.42418	6.31391	5.1231	5.79333	5.04543	5.31558	6.66283	10.1286	11.8149	10.0467	10.9051	15.0705	8.13101	10.7167	8.36542	6.24524	10.1198	9.45882	6.48066	6.42065	5.82741	5.75815	5.86047	9.48674	10.6161	10.0988	7.51853	6.12159	6.06838	7.37452	11.1874	6.37902	6.51918	6.37902	6.22149	10.7857	8.02018	12.3379	15.0993	8.93472	8.89704	8.93472	8.89704	8.4859	5.42235	9.02323	9.80022	6.85281	6.99296	9.17115	9.24114	8.82223	11.3302	7.40453	6.55659	6.35768	13.835	5.37061	5.68411	8.60981	12.3203	8.78519	7.34385	6.37902	10.3035	6.01267	5.37061	8.45318	10.0341	8.21721	10.1198	11.6412	10.6453	9.79651	9.66223	5.9838	4.71168	5.82741	6.51918	10.1822	5.86047	4.71168	10.1564	8.47197	8.43413	9.53433	11.3912	10.9584	7.08316	9.10661	11.2498	6.09528	9.21633	5.1231	5.47126	6.42065	8.57549	5.64502	6.51918	6.53802	5.60437	9.73385	10.2851	10.5181	12.771	5.42235	9.83683	9.19674	5.79333	7.56342	9.98767	11.3912	10.3562	5.1231	8.9381	10.0791	6.48066	10.1227	10.2421	7.64914	10.0806	7.20257	6.83796	10.4654	5.89258	7.92074	6.59296	5.89258	6.61078	10.0988	7.86472	10.0055	6.31391	6.31391	5.562	10.684	9.86899	10.2476	9.11857	6.35768	11.1325	6.62836	7.94119	8.61827	9.01046	8.97802	9.53655	6.35768	9.29214	10.1851	8.39034	10.0167	11.8716	9.71234	6.77689	6.29144	9.66833	7.37452	5.9838	7.04523	9.98767	8.99108	5.64502	15.0074	8.50427	8.71602	6.6457	10.7059	5.82741	7.19108	7.6408	6.46097	8.57983	8.41968	8.01376	9.15963	8.77767	9.41105	11.5664	10.2838	8.60981	5.19286	10.688	5.1231	4.71168	6.33599	5.42235	5.47126	6.82295	10.3384	5.51771	5.82741	5.31558	10.7304	9.94807	8.94147	6.33599	5.31558	6.09528	8.00732	8.60131	8.12507	9.77781	8.60557	9.01046	8.16612	10.1331	12.0964	6.09528	8.00732	7.6408	6.92469	7.94119	9.86722	10.4106	8.04556	9.0359	8.82223	11.5177	5.04543	8.90396	9.42795	10.2957	11.2375	9.6663	8.63503	4.71168	6.06838	6.51918	5.04543	6.71291	9.07935	10.0404	7.32303	13.1685	11.2853	5.68411	6.4	5.82741	10.7478	8.4626	10.4513	5.25661	5.82741	9.51412	5.19286	9.79837	9.73966	9.87076	9.09456	9.31569	10.596	5.1231	8.62248	10.7304	4.37338	4.85072	12.5921	10.0576	5.31558	7.66568	5.51771	5.04543	5.31558	5.19286	4.37338	7.89999	13.8459	9.15963	13.2062	5.19286	4.95669	7.72995	9.31828	5.42235	5.25661	5.51771	6.69642	9.98929	9.16252	10.1679	8.5624	6.19727	5.47126	8.75869	10.3192	8.39527	6.71291	6.14734	7.2912	6.01267	6.99296	8.93472	8.54477	6.77689	8.04556	7.22526	7.90694	10.4886	6.46097	4.95669	5.89258	6.83796	5.60437	5.562	5.86047	5.79333	5.75815	6.12159	7.94795	8.31423	9.63338	7.98123	11.8076	7.37452	10.2745	10.3737	7.51853	10.9509	10.5102	9.50505	11.3057	5.37061	9.83139	11.0241	7.43391	7.81382	6.93862	5.60437	9.94472	16.4715	7.84313	5.82741	9.01046	8.80383	10.4897	5.42235	8.84401	8.41483	11.6267	9.96305	10.375	11.3506	11.5708	5.562	4.95669	6.91061	11.9646	10.6799	12.9186	9.80022	10.0576	8.99433	10.1242	7.79144	9.77026	5.37061	5.68411	10.297	9.56302	6.24524	8.16033	8.23935	5.19286	10.8834	9.86013	10.076	9.50959	9.98767	10.4166	6.85281	8.71602	8.07667	14.0688	8.99757	10.7353	9.71627	12.1167	8.73168	10.2931	9.17973	11.8865	9.57823	8.78519	10.5471	10.9171	9.25474	10.4862	12.3106	10.456	10.1462	10.0699	7.76103	6.88202	7.3846	10.8172	13.9359	8.10108	10.94	6.35768	6.44096	5.19286	5.79333	5.25661	9.54322	8.77389	8.24483	9.45647	9.55645	8.54032	6.91061	6.99296	9.19392	9.4159	10.3075	12.175	11.7474	8.61827	11.2579	13.648	10.6266	10.0653	9.10961	7.3946	6.4	8.74332	8.13692	9.35156	9.54764	5.51771	8.45318	8.49052	6.5749	9.84942	9.47285	5.04543	5.47126	11.0563	9.55864	11.7674	6.89639	6.85281	8.51337	14.4167	8.54032	11.0968	9.94807	11.35	5.79333	8.60557	11.6141	10.1608	12.2399	11.574	10.6056	9.74545	10.4359	9.60607	10.8737	7.53666	10.1751	6.09528	5.37061	5.19286	8.00084	8.02018	8.45318	6.37902	8.16033	5.95419	6.4	5.04543	9.54322	9.99254	5.51771	8.48127	11.153	8.4579	7.15604	10.4106	12.4318	5.47126	7.58099	5.75815	5.19286	5.562	11.3825	8.79268	6.88202	9.17115	6.95241	7.87894	11.8104	7.42418	5.86047	8.68014	6.17256	10.7848	12.2962	10.3675	11.0367	9.11857	7.20257	9.55645	10.8052	12.4745	7.3125	8.6922	8.12507	9.03274	7.25862	4.95669	9.63338	10.1593	9.49363	8.73557	8.14281	8.33493	5.31558	8.14281	12.2998	11.8733	9.3414	9.06089	9.77969	7.87894	9.51412	9.46351	11.1281	7.41439	15.6354	10.1272	8.68417	10.808	5.60437	9.541	5.1231	9.0008	12.6241	9.43513	10.6024	11.3076	11.7045	8.21721	10.0435	7.69013	7.47215	13.4855	6.59296	7.99433	4.37338	8.93134	6.92469	7.86472	13.2618	5.82741	6.77689	8.0705	6.97958	12.3373	11.6402	8.85477	7.04523	10.8605	5.1231	5.31558	6.33599	9.13042	7.04523	5.04543	7.2912	5.04543	8.14281	10.9442	12.2096	10.023	11.5384	10.9256	11.5896	4.85072	8.4997	11.7005	9.1654	11.2001	9.6313	6.26855	9.80946	13.2163	12.9741	9.71824	5.04543	5.72178	5.75815	8.28794	6.31391	5.51771	7.01934	11.3141	5.9238	9.58686	11.5199	9.5321	7.35415	7.56342	9.39395	11.1595	8.55361	9.39149	5.60437	5.04543	5.31558	5.31558	7.72208	9.43752	10.2435	5.31558	5.72178	12.2879	9.04532	9.4399	10.5372	8.64747	4.95669	6.14734	8.02018	10.031	11.545	6.53802	11.4083	10.5416	11.1465	9.39149	12.9963	10.5669	6.74528	5.89258	5.9838	6.51918	8.31943	8.62667	7.92074	10.3972	8.6516	11.5987	5.86047	8.99433	13.9472	11.1347	10.8702	9.50505	9.30265	13.9282	11.1428	7.87894	9.52986	8.27728	8.77767	6.61078	9.97459	8.55802	5.68411	11.0786	7.85036	7.09558	13.9744	9.00725	5.37061	9.26284	6.26855	10.5842	9.91935	12.7939	6.31391	8.87606	10.0262	14.0307	9.48212	12.5072	9.19674	7.74558	7.96135	8.90051	6.42065	11.1987	7.89999	5.31558	6.5749	4.71168	11.3283	6.71291	5.75815	10.0806	8.24483	7.98123	9.84404	7.43391	8.13101	9.55864	10.8676	9.76077	9.54543	7.77631	7.8064	11.7368	9.36416	6.24524	10.5361	5.37061	6.93862	6.72919	7.91386	7.28042	8.03293	8.77011	5.19286	11.3991	6.5749	5.31558	5.64502	10.9222	5.31558	5.42235	5.68411	7.16782	15.9883	8.44844	5.89258	11.3089	10.7314	5.47126	11.8847	9.9713	8.8149	6.42065	9.26014	7.28042	6.42065	12.264	9.82412	8.43892	9.2384	8.90051	12.0771	8.17763	4.95669	10.5756	8.84401	9.84224	8.78894	6.37902	5.86047	5.64502	10.443	9.44466	4.85072	5.37061	7.55456	9.82412	9.02958	9.06707	9.8113	6.12159	9.59756	12.0555	8.10108	8.44369	5.75815	10.4454	8.54032	8.15451	9.37913	14.3046	11.9806	4.95669	8.94483	6.50006	10.4215	6.09528	8.04556	12.3322	9.67441	11.3738	10.1033	6.24524	8.9813	7.28042	9.11857	9.1245	8.02018	6.46097	5.9238	5.1231	4.85072	5.25661	10.2638	9.72411	9.67845	10.96	10.3346	7.15604	9.83139	4.95669	5.04543	8.44844	5.86047	7.67387	5.1231	12.7874	14.5562	14.7131	11.5289	13.8719	13.7849	5.562	6.59296	13.911	14.4053	10.2838	11.8956	8.58415	9.50049	10.6989	9.64375	11.6412	6.72919	8.94818	8.40019	8.27728	9.89699	9.92446	5.42235	8.42933	7.88599	9.48904	8.05809	10.6545	9.82412	10.9008	9.86013	9.15384	7.00622	6.51918	6.26855	5.75815	5.9238	5.86047	5.75815	12.3261	10.0882	8.15451	6.66283	9.44939	6.6457	9.72215	8.71995	8.31943	8.68819	9.87955	7.67387	5.42235	11.3115	5.95419	5.31558	7.90694	6.88202	11.6515	6.95241	5.89258	6.33599	5.75815	8.03926	9.24114	6.59296	4.37338	10.2996	11.2477	9.58255	6.95241	5.42235	5.68411	9.0008	8.32978	9.13042	9.18826	10.0151	9.46117	13.7932	9.65814	5.1231	9.92616	7.99433	6.14734	7.26956	5.37061	10.4394	11.9851	9.5321	8.75102	8.40019	10.3873	9.63754	6.72919	8.5624	5.562	6.09528	6.61078	6.14734	8.55802	7.50016	5.68411	8.40019	5.51771	9.69649	8.64334	5.37061	5.86047	11.1508	10.0373	9.0359	11.4904	6.95241	7.96135	7.62397	8.55802	10.341	10.056	8.78894	8.62248	9.46117	5.51771	5.75815	7.22526	5.31558	6.59296	6.37902	5.68411	10.6214	8.34516	10.3422	8.28794	9.95308	7.86472	11.5182	13.0879	6.67973	10.4033	5.04543	11.7192	5.04543	10.7157	6.06838	7.50016	15.3556	6.66283	6.82295	9.67643	9.38903	8.4997	9.89004	4.37338	7.21396	11.0201	7.48155	10.9042	9.61664	8.11911	8.13692	10.1651	12.676	8.51337	10.3762	5.31558	5.64502	5.79333	9.91935	6.4	5.42235	6.04085	5.42235	5.37061	5.51771	12.702	10.3009	5.75815	5.25661	8.93134	10.5831	6.96606	6.53802	7.01934	5.31558	5.89258	6.59296	7.15604	11.9654	11.0968	10.8973	13.2906	7.1795	8.40019	9.71824	10.1579	10.2174	5.31558	11.1703	8.03293	6.69642	6.29144	9.97295	12.4285	11.307	10.7049	10.4021	5.37061	6.89639	10.2284	10.6586	7.26956	7.03235	7.52762	9.92446	10.4227	9.15963	7.89999	8.74332	9.36667	10.6045	7.09558	9.13924	10.4966	5.42235	8.30377	7.10788	6.6457	6.99296	7.12008	6.48066	11.9782	10.764	11.1118	10.3422	10.4335	5.562	6.12159	6.62836	7.07063	8.6922	10.463	9.13631	10.4583	10.5204	10.686	7.20257	5.19286	9.44939	8.86545	8.34005	10.3153	9.67845	8.26655	9.06089	9.87955	8.87606	8.73945	7.56342	8.61827	9.11559	10.1992	9.27089	7.12008	5.1231	6.19727	6.29144	7.08316	6.4	5.31558	4.71168	5.72178	7.14415	9.95308	9.95641	7.10788	5.25661	9.97295	8.05809	12.1152	9.85657	9.21633	10.5	9.21911	8.65571	9.70642	6.42065	6.77689	7.70619	11.1888	9.67845	10.3166	9.63961	10.073	9.23566	6.31391	7.09558	7.42418	9.59756	5.75815	5.37061	5.51771	9.07323	11.4596	6.74528	8.35533	5.562	4.37338	8.86545	5.47126	8.20602	9.21355	8.65981	7.52762	7.28042	8.21721	8.7625	7.9878	8.73168	10.0373	14.1741	4.85072	6.01267	13.3745	11.9605	8.83678	12.8939	7.83586	7.33348	8.32462	8.10711	7.48155	11.1544	9.54764	9.29214	6.48066	8.00084	12.3576	9.07015	12.7399	8.47197	5.04543	7.22526	5.04543	7.00622	5.1231	6.01267	5.47126	6.51918	5.47126	10.332	5.64502	14.0794	5.19286	11.7455	9.23017	5.60437	6.48066	8.56678	10.9391	8.23935	10.2462	9.83863	5.60437	5.60437	8.4859	7.77631	8.07667	8.55802	8.36038	10.9782	10.6515	4.37338	5.37061	8.07667	6.51918	7.49088	9.5321	5.68411	8.83316	12.1692	9.47285	7.53666	9.66018	7.79894	10.7285	9.60395	5.42235	5.75815	9.08546	7.01934	6.01267	9.98278	10.3088	5.72178	5.19286	5.37061	11.525	9.81681	7.26956	8.5492	5.9238	5.68411	6.79242	13.6478	9.26284	8.91086	10.8711	9.68449	6.24524	10.3886	9.13924	12.9396	8.77389	7.41439	10.3333	9.28155	7.96801	9.87252	10.0103	6.12159	5.72178	5.89258	11.0671	8.71602	14.2666	9.0008	9.51638	9.42795	8.78144	8.57983	6.85281	5.42235	8.48127	8.43892	9.52538	10.1851	10.2745	9.01046	8.09502	4.71168	5.31558	5.1231	10.1879	8.93134	10.227	9.77593	9.85121	12.4932	12.6638	13.6515	12.2613	6.69642	11.5767	13.2118	9.47981	7.79144	10.743	9.52538	8.21721	9.15093	10.9425	11.2355	7.50016	11.9021	9.45411	12.4071	10.37	8.16612	10.6391	10.4454	10.7333	11.5356	7.32303	11.6025	9.75504	7.33348	5.9838	11.4846	10.8516	7.3846	10.6098	11.4713	7.72995	9.34649	9.94136	9.23292	4.85072	11.6136	6.37902	8.28262	10.1535	8.57983	14.3356	7.53666	10.2462	11.2162	10.9888	9.30003	6.37902	5.25661	4.37338	6.53802	5.9838	12.9863	10.7631	8.0705	12.8538	5.95419	9.59969	10.6024	6.37902	8.22833	10.5305	9.17688	4.71168	11.4502	8.69619	8.15451	12.414	7.03235	5.25661	9.45175	12.8131	11.1406	7.42418	6.88202	8.27728	14.0059	10.6297	9.15093	9.93124	12.4713	5.25661	6.12159	4.37338	4.37338	5.04543	5.04543	11.9876	8.29851	16.6369	7.49088	8.59704	7.43391	4.95669	8.20602	7.40453	6.82295	6.33599	5.42235	6.26855	6.5749	9.24114	8.85119	5.1231	8.14281	10.8912	8.89704	9.42555	10.6749	9.66018	10.9765	11.064	10.2229	10.546	5.60437	5.72178	6.55659	7.19108	6.83796	5.64502	5.25661	5.47126	9.71431	7.55456	6.42065	17.3482	9.5739	6.22149	5.47126	5.31558	8.42933	5.51771	7.48155	9.46351	8.98783	6.62836	6.06838	11.2196	6.17256	6.12159	8.9813	12.2085	8.00084	8.68417	13.1318	11.9609	10.2048	11.117	9.43274	10.2187	5.25661	9.89699	10.3737	11.3918	8.27728	9.22188	12.0387	8.13692	11.6072	10.7838	13.8886	8.09502	6.55659	8.64747	6.66283	8.90741	10.4931	9.86545	5.1231	4.85072	4.37338	6.14734	10.9299	10.9773	7.63241	8.62667	9.84583	8.44369	8.92113	10.8144	6.4	14.1374	7.03235	9.51864	12.4564	5.51771	8.29851	7.67387	8.78144	9.97459	9.56956	9.45647	12.4092	9.38903	10.9467	7.34385	4.37338	5.72178	6.53802	6.80777	6.80777	7.28042	6.46097	7.63241	10.0341	5.31558	5.51771	7.87185	8.26655	8.02657	9.03904	9.81498	7.8064	10.1345	7.97464	7.23647	8.23935	6.31391	8.57983	8.38539	9.23566	8.18905	8.99433	10.2146	9.78532	10.8685	12.4843	8.30377	7.49088	9.92276	10.581	9.01686	5.25661	9.84942	9.79651	7.79144	7.95467	7.65743	8.71602	5.72178	7.08316	8.9813	13.0698	11.476	7.41439	8.13101	10.1593	10.1978	8.91429	9.22741	8.67609	9.84404	12.4921	9.60819	9.80762	7.21396	8.67609	6.4	8.62248	9.6313	7.34385	5.47126	7.3125	5.47126	8.49052	11.7503	9.6313	7.3846	11.2437	9.73966	11.1888	10.1708	9.04845	6.35768	5.19286	9.71037	7.66568	9.85835	11.1523	9.48674	9.87252	9.60182	9.64581	10.0103	10.9025	11.278	10.1636	6.53802	6.12159	6.85281	9.57173	10.0071	12.6448	5.89258	5.25661	6.17256	6.66283	5.562	10.5394	7.21396	6.06838	6.86749	11.153	9.40131	8.68819	6.09528	5.04543	12.2569	12.43	10.5305	10.5874	9.37167	9.61664	8.96152	10.6678	9.00403	9.48443	9.42073	10.1063	8.9813	9.5739	10.0022	11.6975	10.695	9.28421	9.32087	11.4222	6.80777	7.42418	10.689	9.29214	8.92794	9.17115	7.42418	9.65199	10.1765	10.7829	10.1078	6.97958	8.08893	8.96152	11.3639	10.3762	10.5316	8.25029	5.9238	5.25661	4.71168	5.19286	9.42795	8.69619	8.31423	7.95467	8.59276	10.5614	12.127	11.2416	9.11559	11.689	9.83502	7.74558	10.3192	10.3587	10.5928	13.4979	8.73945	10.5777	12.0942	8.99108	9.87428	8.71602	7.01934	10.9085	7.95467	10.4382	12.1497	8.59704	10.3574	10.7969	8.37544	10.7612	8.88659	9.28686	7.94795	12.1189	11.1303	11.6003	8.8404	7.46268	10.1723	7.40453	9.60819	11.0129	11.4288	10.1964	9.589	7.28042	9.88306	9.40862	11.9471	10.3473	12.3296	10.6719	7.76103	9.64375	13.0555	10.9896	10.7838	9.78157	9.45882	9.78345	9.60607	10.965	10.1679	10.9383	9.47981	7.50937	11.1796	7.3846	9.90045	11.5199	12.5146	10.3762	8.22833	10.3898	8.36542	10.3599	6.17256	5.72178	11.4222	8.73168	9.43513	6.31391	8.5492	6.44096	8.75102	5.04543	8.60981	10.3774	8.34516	9.8223	5.1231	4.85072	8.75869	10.0278	8.17189	7.61548	10.0637	6.53802	10.0451	7.81382	10.2891	12.701	11.2653	9.91935	6.89639	10.8245	11.1051	8.47197	7.52762	12.4452	8.62248	5.72178	5.42235	9.07015	6.50006	8.90051	9.17402	10.683	12.0332	10.7707	8.13692	9.22465	11.7608	11.3405	10.3637	6.26855	8.27728	9.71234	9.37913	9.76647	11.1318	7.99433	5.562	9.60819	6.14734	6.95241	7.13217	9.58686	10.1751	9.96139	5.60437	6.92469	8.61827	7.21396	10.4191	6.89639	10.9559	8.38539	8.64334	5.72178	9.26014	7.62397	8.82953	8.89356	9.06707	10.227	6.82295	7.50016	9.13042	5.04543	4.71168	13.9352	5.25661	5.1231	9.42073	9.25474	9.17688	5.9238	11.7295	11.4252	7.55456	11.4216	8.87606	9.69649	8.89008	7.09558	10.795	8.59704	11.1523	12.0312	9.32087	6.17256	5.9238	11.4366	14.7485	8.57549	10.5766	6.72919	14.4836	10.5756	8.25573	6.48066	9.12154	10.073	8.72387	10.5114	10.9749	8.26655	11.2148	10.7754	5.1231	12.5353	8.20602	5.51771	4.95669	5.19286	5.9238	7.36437	10.0668	10.4287	8.77011	9.27089	7.15604	7.66568	8.57983	4.71168	5.51771	11.4162	9.968	8.05809	9.81314	11.4678	7.76869	9.15963	7.82855	10.1837	12.5508	11.4342	5.64502	7.69013	6.77689	5.9238	6.5749	10.7148	5.60437	5.60437	13.5464	14.8692	13.323	6.92469	9.30788	9.85478	10.9332	9.09758	12.675	6.12159	5.79333	10.3101	6.71291	10.1978	10.47	4.95669	8.14281	6.37902	11.5987	10.1579	10.796	10.202	9.54322	9.16252	9.08241	9.26014	9.17402	5.31558	9.28155	11.8961	8.20039	10.7216	8.50883	11.2613	9.83139	7.14415	6.24524	11.0862	9.11857	9.21633	10.253	8.53587	13.0448	8.03293	8.77389	10.7216	6.24524	5.1231	11.111	11.2175	8.77767	7.37452	5.31558	6.24524	8.53587	5.25661	5.42235	8.92113	11.0831	9.82412	9.76077	10.2462	5.1231	5.89258	6.17256	6.69642	5.37061	7.22526	6.59296	9.10361	6.48066	4.95669	8.44369	8.6639	6.01267	8.65571	8.03926	8.75869	8.97144	5.31558	9.42073	9.74545	7.24759	7.21396	6.71291	6.09528	9.2384	11.0655	9.22188	10.5658	9.19674	6.44096	7.30189	7.76103	8.34516	10.886	8.16612	6.74528	5.25661	9.27623	10.2705	8.44369	12.9385	9.92446	12.4363	8.11313	10.1078	9.541	9.79651	6.22149	8.49052	8.42452	10.2104	8.15451	10.9517	5.25661	4.85072	5.19286	5.95419	6.06838	8.12507	7.51853	9.52314	7.69013	9.95141	7.56342	8.91086	8.59276	7.96135	11.6386	12.6051	7.44357	6.42065	9.36416	11.6067	6.01267	4.37338	4.37338	10.7526	9.67239	12.5727	9.67036	5.37061	11.9103	7.7839	8.83678	12.3138	10.6749	7.56342	10.3359	7.43391	9.09456	8.50883	9.24387	7.12008	9.968	10.2651	8.96484	6.80777	7.97464	8.51337	6.91061	9.36667	12.1649	10.6637	11.5966	5.9838	9.05157	8.5624	8.71602	6.33599	5.86047	5.64502	8.29851	11.8583	9.03274	9.38409	8.50427	9.85657	8.73168	9.02005	8.64334	5.04543	6.76118	5.86047	5.562	5.82741	7.68202	5.31558	5.9238	11.8145	6.61078	8.50883	9.32087	10.5091	10.9847	7.76869	10.0928	8.90741	8.49512	9.32603	7.34385	5.31558	13.3679	14.0104	10.2187	7.71416	12.0767	10.3511	7.35415	7.3946	8.61405	6.26855	9.10661	9.40619	10.0913	4.95669	8.04556	10.1018	7.95467	7.56342	5.47126	5.9838	10.637	9.92616	9.24659	6.31391	5.82741	4.95669	5.82741	5.68411	8.70812	6.29144	13.1226	10.3384	5.68411	6.46097	5.51771	9.15093	6.01267	6.59296	5.9238	12.389	8.75486	5.31558	9.54985	9.52762	9.13042	10.5526	7.03235	4.95669	6.12159	5.86047	9.29741	8.00084	6.83796	6.48066	5.42235	5.37061	5.1231	7.26956	5.47126	5.60437	6.6457	5.68411	8.82588	8.32978	14.2466	6.92469	4.71168	12.43	10.6002	9.3414	7.84313	12.6903	12.2116	11.171	10.8462	12.6656	10.1622	10.6013	10.3725	8.73168	10.2611	10.0776	8.92454	12.2683	11.3844	10.1345	9.61874	11.8961	8.41483	9.02005	9.74545	7.76103	10.9765	9.52538	10.2462	7.26956	4.71168	4.85072	8.20039	5.25661	6.80777	9.39395	5.72178	7.04523	7.19108	6.44096	6.48066	5.72178	8.30901	4.37338	7.49088	12.2106	11.6319	7.72208	6.77689	9.1451	6.12159	11.0241	11.7895	8.53587	8.71207	9.02958	7.87185	9.24659	9.75695	10.2076	11.4696	9.33374	9.26014	9.28155	8.29323	8.53587	10.9375	6.29144	6.29144	7.08316	9.10661	8.62667	8.44844	9.19674	7.20257	9.87604	6.42065	9.94974	6.29144	11.5615	5.42235	9.07629	11.0975	5.68411	8.86545	10.4943	9.14217	8.65981	7.19108	8.86545	10.4793	11.8131	10.3712	11.459	7.3946	6.04085	11.4898	5.1231	9.07629	10.9103	6.46097	7.07063	6.48066	9.60182	5.64502	12.3283	5.51771	7.86472	6.17256	5.9838	5.9838	6.37902	8.32978	10.7621	9.82776	8.02657	9.04532	6.72919	10.1316	8.63503	9.05157	10.8435	6.01267	7.86472	4.95669	8.43892	6.33599	4.95669	7.03235	12.1468	10.5885	9.63961	10.1183	8.50427	8.54477	11.2626	9.63338	8.78144	9.67643	10.5493	7.70619	5.1231	6.29144	10.2284	6.51918	9.68449	7.62397	8.37544	10.0622	6.67973	10.0684	6.51918	5.31558	5.47126	5.04543	6.89639	8.54477	7.36437	8.97802	10.0451	14.8384	9.49134	9.87604	11.7158	8.8404	7.1795	9.39149	7.10788	5.68411	7.84313	9.71627	6.89639	6.92469	6.37902	7.58099	9.21911	9.62294	9.98604	9.35661	11.7712	10.2146	10.5777	10.314	8.62248	9.61874	8.77011	9.18542	5.72178	9.96139	10.1608	6.33599	7.3846	7.75332	8.57549	8.37044	8.23935	10.323	11.367	6.14734	9.76077	10.297	9.1654	4.85072	6.14734	5.19286	9.47285	10.0087	9.45882	9.81498	8.78519	8.88309	7.44357	8.11313	8.54032	10.0151	5.31558	5.60437	9.29741	9.9464	8.11911	6.92469	7.01934	7.33348	9.66018	8.35533	10.056	9.76267	6.04085	5.95419	5.68411	9.61453	9.02641	7.75332	10.839	9.24114	9.13042	9.63754	10.9904	7.51853	7.73779	4.95669	8.77011	7.72995	12.6199	10.3812	10.3049	8.98457	11.7339	10.391	5.79333	9.65609	13.1851	9.80022	7.73779	8.38539	9.40862	5.31558	7.34385	8.08893	14.7174	11.623	10.3435	5.68411	8.07667	8.11911	8.83316	7.96801	9.95641	6.86749	8.95153	7.00622	6.35768	6.50006	8.82953	9.72215	8.39527	11.6905	12.4573	9.17115	10.37	6.61078	7.54564	11.4631	8.50883	9.84763	6.22149	8.9582	8.79268	9.6663	9.62921	8.13101	8.31943	9.6925	9.13042	8.90396	6.55659	5.86047	5.89258	7.89301	6.35768	8.33493	8.02657	8.62248	8.18335	6.46097	5.37061	9.93462	9.88306	9.50732	7.07063	11.1559	8.50883	10.7726	10.6412	10.2825	9.99578	5.64502	6.96606	9.37167	10.031	9.40862	9.3363	5.42235	6.92469	5.75815	5.1231	7.08316	10.2325	12.0816	5.37061	6.50006	5.562	9.40375	6.29144	5.562	9.50505	10.1608	13.4608	5.19286	9.45411	9.51864	10.3712	7.20257	6.44096	8.91429	8.60981	9.78906	9.72996	13.7628	10.6297	7.36437	10.0714	10.7098	11.0193	10.0055	8.60557	6.44096	9.94807	14.3558	5.51771	11.8579	8.03293	5.9238	9.46351	9.19674	6.95241	7.3846	11.6905	11.2906	11.7353	7.56342	6.72919	7.55456	9.58471	5.64502	5.64502	9.59543	8.94147	10.0576	6.37902	9.48674	9.10961	10.2201	5.42235	6.14734	6.4	8.32978	4.71168	11.9303	8.5179	10.9265	6.86749	9.2384	10.6182	8.09502	11.2008	14.6301	6.97958	5.68411	10.9961	12.328	8.40997	11.0177	6.26855	5.04543	7.24759	6.4	11.1486	9.11857	8.42933	10.2651	7.8064	11.032	10.7707	5.1231	5.37061	9.45647	11.7498	12.1432	14.3911	10.0653	10.9433	15.1113	9.43752	8.39527	6.5749	7.19108	12.4829	7.42418	6.37902	5.89258	7.3846	9.15963	11.8667	11.114	10.5405	9.8619	6.19727	12.1021	11.1073	9.47052	8.08893	5.1231	12.1871	9.45882	9.70444	9.77404	11.3893	10.1936	11.0065	6.26855	8.53587	9.41832	10.8764	13.4756	6.12159	5.25661	5.37061	5.25661	7.53666	5.86047	11.4107	5.82741	10.682	10.3192	8.5624	9.35913	8.27192	8.27192	9.13337	8.90051	10.8126	8.9381	6.01267	10.0852	9.85657	9.39149	11.449	9.02323	10.3737	10.136	9.6925	12.6653	5.86047	5.562	6.89639	7.52762	10.6556	10.3625	8.6639	10.9299	14.2468	9.90045	8.10108	9.23017	7.82121	6.06838	10.0451	11.0041	9.2384	10.637	10.3461	10.9128	10.2732	11.491	9.90218	9.26821	10.9592	10.4335	9.50959	9.93462	7.36437	9.40131	8.6516	10.2825	8.38042	7.00622	7.72995	9.19109	9.65404	6.83796	12.3481	15.5739	6.31391	9.43513	8.869	12.1948	11.744	9.47285	9.90218	4.85072	8.60981	9.89526	9.94304	9.64581	10.1737	5.19286	6.51918	14.8801	16.0289	6.44096	8.27728	6.79242	7.54564	9.32087	8.38042	12.6167	7.92759	10.9904	6.74528	9.36416	8.93472	11.4455	11.4637	8.65571	6.14734	6.79242	6.77689	6.97958	12.1692	8.47197	9.43274	9.06089	9.56302	10.9831	9.51412	10.893	14.8433	9.17115	9.49821	7.59834	6.85281	12.8643	6.31391	9.64993	7.09558	6.17256	5.79333	11.698	10.8006	11.6194	9.42073	11.4823	14.7818	5.42235	6.83796	14.2329	8.60131	10.0482	8.60131	7.30189	9.02323	8.36038	7.85036	9.45647	15.8456	13.3248	12.679	5.9838	6.09528	5.60437	5.31558	7.41439	11.8039	9.18542	11.8318	9.45647	10.9969	10.2462	10.526	7.85756	9.23017	4.85072	8.89704	8.63919	7.00622	8.11911	7.69013	9.23017	7.87894	5.68411	9.50959	5.562	6.19727	9.75504	8.80383	9.07935	8.12507	7.10788	9.6663	9.31049	7.94119	9.85121	5.60437	8.51337	10.365	12.5934	7.49088	12.2026	8.96814	6.76118	10.8345	7.26956	6.44096	5.19286	12.1714	5.51771	5.1231	8.65981	8.99108	9.74159	5.89258	8.60557	9.61242	11.5907	13.273	10.2851	9.34395	9.54985	10.341	9.16252	9.78157	9.78906	8.88309	9.32345	10.2421	5.37061	5.1231	9.03904	11.4065	10.3972	8.75486	11.5467	13.1086	10.1837	8.32462	7.64914	6.04085	10.1018	11.5729	7.08316	6.76118	6.01267	6.59296	7.57223	9.6885	9.76647	11.1421	8.03926	12.1337	10.5238	6.97958	8.27192	10.4477	11.6449	10.0373	10.0071	7.52762	8.96814	8.61827	8.05809	10.7792	11.243	8.00084	5.19286	8.32462	11.3588	5.60437	6.19727	8.26115	6.12159	10.5874	8.84401	9.80022	7.61548	8.22833	9.73191	10.2215	11.3238	9.12154	7.1795	10.6709	9.15674	8.94483	5.95419	7.50937	6.55659	9.4159	8.18905	8.6639	5.04543	8.50883	12.043	7.41439	7.50016	9.16828	5.68411	5.37061	11.2579	6.97958	10.1212	11.4579	9.90735	7.21396	5.64502	10.6453	7.3846	9.0008	10.0852	9.92105	9.51864	9.80762	5.31558	5.25661	7.03235	10.3371	9.99901	9.90735	8.30901	8.4859	5.89258	7.3946	5.42235	4.37338	6.22149	8.38042	7.28042	6.01267	5.42235	10.8327	5.9238	9.37913	6.37902	5.86047	4.95669	4.85072	8.869	6.17256	9.38161	6.80777	6.74528	7.75332	7.50016	8.22833	7.53666	5.72178	7.40453	9.04219	5.75815	10.9077	12.2723	9.50277	8.81122	5.9238	9.83321	9.89004	5.89258	11.2464	5.60437	10.1433	8.87253	10.7707	8.79641	11.9362	8.62248	12.9328	7.37452	8.05184	7.85756	7.10788	6.29144	5.562	5.562	9.04219	9.13924	5.72178	5.25661	5.86047	10.7265	9.56738	7.12008	7.44357	7.3946	7.96135	8.5314	10.8886	4.95669	5.42235	6.33599	8.13692	10.6627	7.36437	8.62667	7.81382	11.4461	8.61827	9.21076	9.76647	7.59834	10.4323	10.4347	9.35913	10.4118	5.9238	5.9238	7.67387	4.85072	5.562	5.82741	5.82741	4.85072	5.68411	8.60131	8.68014	9.02323	10.2421	7.58969	8.4859	8.13692	9.89178	6.37902	5.68411	5.25661	5.19286	10.2312	5.1231	12.1757	11.3232	9.71627	9.31828	7.00622	6.37902	5.31558	8.03926	6.14734	7.68202	8.61405	9.24114	7.16782	5.47126	5.51771	7.48155	7.16782	8.06431	9.41832	9.10361	10.0988	5.68411	10.2298	11.3017	8.82588	8.52241	11.9362	11.3532	10.5526	11.7348	8.87958	7.8064	5.72178	6.12159	7.68202	6.77689	6.66283	5.89258	6.29144	8.03293	8.98783	9.2789	9.55205	7.97464	8.56678	8.94147	6.83796	7.20257	9.35913	10.6034	10.8737	9.86013	11.2511	6.37902	4.95669	8.42452	11.7512	11.6775	4.85072	10.8605	10.5906	9.93631	9.40619	11.3322	10.1665	4.85072	12.3141	12.2962	6.26855	5.72178	5.95419	9.31309	7.43391	10.341	9.90218	10.682	8.92454	9.90218	10.9765	11.099	9.48443	8.5624	6.5749	6.80777	5.95419	9.26552	9.87428	5.68411	10.0199	9.97951	12.0896	12.2843	11.0446	11.1058	5.1231	12.0017	5.19286	11.2071	8.01376	10.6381	8.95487	5.95419	9.77969	7.81382	5.75815	5.9238	6.09528	6.83796	6.29144	6.55659	7.13217	6.92469	9.75313	11.4384	7.64914	8.49052	7.48155	5.19286	9.54764	12.6625	9.39149	7.62397	10.5034	10.4215	9.61031	10.9282	10.6484	10.5405	9.48674	10.9273	12.8313	6.6457	10.0806	10.2062	11.9613	12.1333	11.5423	11.1696	13.6202	8.03926	9.38161	10.0262	8.90396	9.17688	9.15384	10.8453	11.1831	9.42795	8.80383	7.92759	8.70018	9.86368	9.10961	9.08241	10.5493	11.0938	10.1622	11.3506	9.01366	8.85477	8.22833	7.69818	10.492	10.6443	8.41483	8.64747	8.41968	12.3939	8.78144	5.79333	11.3411	7.16782	11.73	9.42314	5.04543	5.42235	9.99254	7.16782	8.73557	10.2571	9.98278	11.1853	4.71168	7.23647	12.0536	9.48443	8.09502	8.97474	7.97464	10.8991	9.30265	6.09528	9.3363	8.97474	10.7059	9.40862	9.8113	9.67845	10.6349	8.25573	8.97144	11.5411	7.30189	8.91429	7.28042	11.0137	7.47215	9.4159	5.51771	10.2118	8.04556	10.1651	11.1515	9.06707	7.12008	10.4501	8.81857	8.4997	8.93472	7.66568	8.81857	10.0294	9.05157	5.19286	6.66283	7.21396	5.89258	8.30377	6.5749	6.96606	9.35913	11.8645	10.5493	5.9838	7.32303	7.76869	11.0923	7.00622	8.30901	9.02005	5.95419	10.3499	9.05468	8.09502	5.68411	10.8956	10.1316	8.42933	14.0139	11.1318	9.47981	12.2863	9.11857	9.61031	10.0622	7.50937	12.7268	10.4654	9.28155	8.4997	9.01366	8.85834	9.55425	8.17763	13.4061	7.25862	5.82741	6.19727	8.31423	5.42235	8.52691	5.562	9.40131	10.391	10.1879	9.89526	10.1535	5.25661	9.69649	8.93472	5.64502	8.07667	11.1508	7.12008	5.31558	5.562	9.6885	7.58099	9.02641	8.39034	7.89301	8.54477	9.44703	6.76118	6.79242	6.62836	9.53878	12.0021	8.94818	8.44369	11.5456	13.1092	9.03274	10.0498	6.06838	7.23647	5.79333	8.36038	7.87185	8.61827	6.42065	5.68411	9.08546	6.55659	10.0119	10.0943	7.89301	7.67387	10.2062	10.4057	8.83316	10.6453	6.31391	8.78144	9.57823	9.30788	9.48674	11.6515	9.41105	11.2252	9.3286	7.54564	4.85072	6.92469	8.60131	9.16828	10.955	13.4447	8.5492	7.45316	6.83796	5.04543	5.51771	8.53587	9.94136	9.87076	12.6875	10.8309	11.7522	5.1231	9.95973	9.29478	8.02657	10.2838	10.3824	11.3881	13.117	5.562	7.50937	13.7549	11.2078	8.96152	8.68014	6.33599	10.4394	7.94795	10.0806	10.056	6.33599	7.52762	6.12159	5.9838	5.68411	5.19286	9.10661	10.4989	9.49592	10.6024	8.34516	9.78532	8.91429	9.06398	9.32087	5.1231	9.29214	10.1665	7.48155	9.7202	5.19286	6.37902	4.85072	4.95669	5.60437	9.07935	9.08546	9.9713	10.0341	10.8435	5.51771	9.82047	10.0607	5.95419	8.56678	11.6608	10.073	9.1451	13.0469	5.86047	6.79242	5.562	6.76118	9.73772	7.83586	8.49512	8.52241	9.80208	7.28042	10.2257	9.56083	9.01046	8.83316	10.2516	8.84401	9.33885	9.19109	10.1865	9.6865	10.2104	10.0776	11.1674	9.5652	8.6922	11.4186	7.36437	9.98114	10.8227	8.54477	7.45316	8.13692	10.6769	9.85121	8.91429	9.24114	10.7583	6.89639	9.50505	12.212	9.3363	5.9238	6.91061	8.13692	9.94136	8.42933	8.30901	10.7167	6.85281	7.20257	7.70619	8.60557	9.09758	11.3569	10.2215	8.02018	11.2899	4.95669	9.62503	5.31558	9.39395	6.04085	6.31391	10.0373	7.71416	9.77215	11.4449	10.4454	9.7202	12.6186	9.04219	12.7619	11.9167	10.9094	8.24483	9.84044	10.0435	8.33493	8.57549	12.264	6.86749	9.589	5.9238	7.84313	11.0907	9.23017	12.2876	12.6587	8.82953	8.24483	10.3333	6.59296	13.7988	9.07323	9.61453	8.7625	9.44228	9.07629	9.5652	5.19286	11.7025	9.62713	10.1535	8.14281	9.91251	9.34649	9.2789	11.6115	7.82855	10.8015	10.0214	8.02657	12.1244	7.36437	5.562	5.31558	5.19286	9.72996	13.0877	8.32978	9.84583	5.64502	11.4107	9.39395	7.99433	5.31558	7.1795	8.50427	5.60437	7.83586	6.69642	8.16033	7.63241	10.597	5.04543	5.60437	8.40509	7.09558	7.13217	6.04085	6.97958	6.31391	7.72208	9.71234	8.23385	6.31391	14.0483	6.46097	10.3088	8.7625	10.1521	8.9813	10.9724	11.0375	10.3371	6.29144	5.51771	9.66018	11.0359	12.0458	6.04085	5.95419	5.95419	5.42235	8.33493	9.12154	7.09558	10.1992	5.95419	5.75815	5.82741	9.02005	12.8509	7.63241	8.47663	5.25661	8.96484	8.49512	10.6809	6.4	7.57223	4.95669	5.95419	8.6922	10.9016	11.5384	9.78157	10.3101	12.2879	8.21721	7.43391	9.62921	10.6617	8.34005	11.4655	8.14867	9.02641	10.8453	8.87606	12.9103	7.09558	15.1261	5.82741	14.6298	9.62921	9.04845	6.24524	6.53802	7.54564	4.71168	5.64502	8.47663	7.69818	10.3675	11.1073	15.1834	8.26655	9.56302	5.86047	7.65743	10.5917	8.8619	6.69642	11.9375	7.66568	9.62503	12.4467	9.03904	10.5416	7.46268	8.69619	9.30003	7.92074	8.71207	6.33599	10.1579	6.55659	8.89704	8.68819	8.4579	8.10711	13.7854	7.94119	7.65743	10.1665	10.5636	12.3701	9.48212	6.4	7.10788	11.032	5.64502	12.4378	5.19286	6.67973	7.9878	8.32978	10.2825	6.83796	6.77689	6.35768	9.72996	10.9256	10.4712	11.7314	13.2516	8.69619	11.6251	9.75886	7.30189	9.75886	10.1679	6.59296	10.4069	13.1066	9.8223	6.22149	7.07063	6.31391	6.5749	5.75815	6.5749	11.4077	6.4	4.85072	5.64502	6.72919	4.95669	5.75815	8.05809	10.0467	8.92113	7.61548	10.2678	7.76869	8.54477	9.60395	6.53802	5.1231	6.04085	12.3979	10.3675	7.58099	6.19727	5.89258	8.77011	5.31558	5.1231	8.4626	7.67387	6.50006	5.19286	9.43752	5.1231	5.82741	10.6709	10.3192	6.53802	9.0885	7.8064	6.14734	7.21396	9.78345	7.19108	10.1419	12.1602	10.7275	10.569	5.42235	6.53802	9.6945	10.1462	9.75504	9.58039	12.0154	5.04543	6.37902	8.88659	10.456	5.86047	7.89301	10.94	8.04556	10.8999	5.1231	9.11857	9.07323	9.0008	8.94818	9.31049	9.0008	5.42235	9.16252	6.06838	9.97295	6.71291	8.78144	5.562	11.9392	9.83502	10.6989	8.64747	6.96606	7.19108	6.01267	5.9838	9.48443	9.31049	6.82295	7.20257	8.23935	6.6457	8.87958	9.35661	8.11313	7.35415	5.25661	9.03904	9.1451	6.33599	6.97958	8.73945	7.73779	8.54032	6.91061	9.73772	11.9605	6.24524	9.52314	7.04523	9.50277	8.5314	9.93968	8.4997	11.9069	5.51771	7.67387	6.95241	10.1492	8.40019	8.59276	8.68014	7.94119	7.52762	4.71168	4.37338	8.39034	5.19286	5.19286	6.29144	12.1984	11.5081	10.8163	10.0357	7.58099	11.2327	9.47749	6.24524	7.56342	7.42418	12.2949	5.75815	8.54032	5.75815	14.4293	9.55205	10.2825	12.1657	9.89699	5.1231	5.1231	15.7236	11.2945	10.1665	10.6556	11.4514	11.2619	11.3844	6.46097	5.47126	6.14734	7.94795	9.35661	6.50006	12.1381	11.4742	13.2332	9.47052	7.72208	6.89639	13.9319	9.22188	8.77011	9.16828	10.1227	10.1665	8.57549	8.52691	11.1617	8.08281	11.1073	6.96606	10.8245	9.52538	9.15384	5.9238	5.25661	5.51771	5.68411	6.29144	10.1879	9.02641	8.27728	6.74528	9.09153	11.0663	8.94483	4.95669	12.3921	8.6922	5.1231	11.5428	8.42452	7.93441	10.9349	8.72387	8.92794	9.58686	10.3762	7.40453	8.50427	11.7343	8.63919	9.8619	13.2554	7.35415	9.61874	10.5349	10.6056	8.36038	9.23292	5.47126	4.85072	11.588	10.0607	10.782	9.52538	5.72178	6.26855	6.09528	10.3192	8.88309	10.238	10.4977	9.42555	5.1231	4.85072	6.42065	5.562	5.31558	8.85477	5.51771	10.6034	10.0988	8.07667	10.47	8.44369	7.26956	7.19108	6.77689	7.46268	10.4862	8.11313	6.42065	5.82741	7.79144	4.95669	8.37044	9.04845	6.04085	6.19727	9.74159	7.74558	9.82412	9.51412	7.57223	10.0806	8.31423	8.21163	11.5923	6.26855	10.4689	10.5023	9.32345	9.89004	10.0467	9.77404	9.79651	12.8747	8.14281	7.90694	5.37061	8.9582	7.92074	12.2787	13.3855	8.92454	8.00084	5.31558	5.60437	5.25661	10.6709	7.75332	11.1739	12.1892	12.1002	8.30377	6.97958	9.43035	8.77389	8.87958	10.508	7.51853	10.2435	9.57607	7.19108	7.41439	9.10961	7.87894	6.71291	5.89258	6.51918	6.69642	8.27192	9.48212	9.60182	7.23647	9.02323	8.79268	10.0498	11.145	5.68411	11.3862	11.698	5.37061	5.60437	5.47126	4.71168	5.25661	5.64502	10.7069	11.8131	6.76118	5.37061	8.36542	10.2449	10.1183	5.72178	6.22149	5.89258	9.8223	8.02018	12.0213	9.84583	10.918	6.24524	10.1331	11.9572	5.31558	8.82223	12.9051	10.8781	9.87252	15.0631	11.6865	5.19286	10.5928	10.96	7.46268	11.3257	9.23566	9.23566	7.3846	6.31391	8.76631	11.032	11.0686	7.77631	14.0757	5.79333	5.95419	10.1694	16.4229	5.19286	5.82741	8.43413	5.79333	13.6968	5.37061	5.25661	5.9238	7.37452	10.1694	7.04523	6.19727	13.817	6.04085	10.0867	6.89639	6.35768	14.506	7.36437	8.42452	14.1212	12.4725	6.12159	9.58039	11.2939	8.9582	11.1406	5.1231	5.68411	7.41439	8.7625	10.8144	9.18258	8.5492	5.79333	9.88306	10.0341	10.1694	10.0278	7.07063	10.1242	12.3651	9.06707	9.27623	7.50016	10.1331	10.8658	8.09502	11.7197	10.6422	12.12	5.562	8.6639	8.23385	11.5907	7.45316	12.4823	6.14734	10.697	6.17256	8.60131	5.47126	11.7406	6.83796	9.68047	9.1654	9.51864	11.1443	9.39149	6.14734	8.92454	5.1231	4.85072	13.0909	6.14734	9.78345	6.61078	5.68411	10.7726	7.43391	10.9248	9.31569	9.62503	15.1626	4.71168	5.37061	8.56678	6.95241	9.71627	7.91386	9.81314	10.0943	13.2942	11.924	9.47517	5.19286	10.0467	10.5102	8.12507	5.19286	8.88659	8.91086	10.0745	5.9838	6.53802	5.75815	8.72778	5.68411	7.68202	9.66426	7.04523	12.4736	13.0941	7.26956	11.1537	9.1006	5.42235	5.37061	11.0225	5.89258	7.45316	4.71168	9.76647	8.20039	6.4	11.6345	5.9838	9.39149	8.38539	9.96965	8.61405	8.94147	9.55864	12.3099	10.582	6.24524	5.25661	10.1865	12.6875	11.0193	8.68417	8.13692	11.4666	9.3414	5.51771	9.6925	10.8693	9.8778	9.12746	6.93862	6.04085	7.49088	7.19108	9.39149	7.87894	6.55659	7.50937	5.9238	7.54564	5.47126	5.51771	5.86047	5.47126	8.36542	9.51412	8.35533	9.78345	9.29741	8.10108	10.1851	7.30189	9.92446	8.4579	11.0145	8.93472	10.8551	8.5179	10.6381	7.53666	10.4477	8.36038	11.0281	7.51853	9.27089	10.7659	9.35661	8.4626	11.0724	8.5492	6.74528	9.89178	9.1654	8.40997	11.9446	5.1231	11.5637	11.3763	6.37902	9.91079	5.04543	4.37338	15.8933	9.25744	4.85072	7.94119	12.482	9.03274	7.76103	11.567	9.96305	9.23017	9.84942	8.89356	10.1227	10.5896	8.36038	9.23017	13.4143	11.9782	6.55659	6.06838	9.34649	10.5372	12.958	7.28042	11.9985	10.3088	9.44703	9.91935	13.3879	10.5504	7.87185	5.72178	5.95419	12.043	8.57114	8.31423	8.59704	10.1936	9.03904	6.82295	10.2353	10.8781	7.23647	9.95308	6.14734	8.64747	11.9691	5.68411	5.04543	7.32303	5.19286	6.06838	6.6457	4.95669	5.9838	6.51918	9.21911	9.73191	5.25661	10.5625	7.20257	8.62667	11.0217	8.72778	6.89639	4.37338	9.03904	10.5831	9.82958	8.25573	9.78532	9.38409	12.153	8.4626	7.2912	7.24759	11.7334	7.14415	8.6922	7.97464	9.27623	10.4465	11.4473	10.4642	9.97951	10.4359	6.97958	12.8614	8.07667	5.79333	7.98123	9.44703	10.3243	9.2789	8.61827	8.28794	8.26655	14.5448	8.83316	7.82121	10.6779	8.47197	9.85478	10.4595	10.6637	6.69642	8.03926	9.52538	6.88202	7.59834	7.42418	10.4689	9.52314	5.51771	7.92759	9.02641	12.693	6.62836	6.50006	6.24524	6.79242	8.10711	8.99757	7.09558	5.42235	11.3949	14.8796	6.46097	7.00622	8.39527	9.52314	10.9034	7.60693	7.25862	7.54564	8.29851	8.61827	8.63503	7.40453	9.59115	8.19473	10.0404	7.72208	9.59756	7.22526	6.44096	10.4839	9.79651	13.9852	10.3049	10.4805	7.9878	6.42065	6.14734	6.01267	4.37338	9.51638	5.31558	8.57114	6.31391	5.82741	6.42065	4.85072	6.95241	9.17115	7.57223	8.35025	7.88599	7.90694	7.10788	10.1907	9.6925	5.79333	9.55864	8.55802	10.3675	10.6463	5.31558	9.0008	5.1231	9.60819	5.42235	4.95669	5.64502	10.0246	7.87894	11.5582	11.439	5.75815	7.15604	9.71234	11.4748	10.6648	8.38042	8.19473	8.70018	9.13337	13.3086	6.01267	8.39034	4.95669	11.8843	5.37061	6.24524	7.72208	9.25474	8.10108	10.9912	9.26552	8.4626	8.23935	9.00725	7.49088	13.8932	5.86047	8.20039	8.37044	9.06398	8.36542	6.06838	8.94818	6.6457	9.36416	8.85119	8.93472	9.40375	9.33885	9.63338	6.14734	7.88599	6.59296	5.82741	4.71168	6.61078	7.08316	8.07667	4.95669	10.613	11.7217	7.49088	8.91429	9.9464	11.6324	9.60819	8.37544	6.61078	10.6688	9.94304	6.69642	9.31049	11.3513	8.00084	10.5537	10.0294	10.8208	9.51186	4.85072	6.83796	5.31558	5.42235	9.84763	7.01934	5.31558	7.20257	11.0057	6.33599	8.65571	9.80762	4.37338	5.89258	8.79268	9.72996	8.64334	10.0278	6.99296	6.88202	7.00622	5.37061	5.9838	5.75815	10.1506	8.62248	8.70812	10.5938	9.36917	11.4508	13.8078	12.1526	12.0403	6.76118	5.31558	5.51771	9.04845	5.19286	5.75815	7.64914	9.38656	9.25744	11.729	9.2384	13.9446	5.25661	10.4347	9.50959	12.3551	11.5837	4.37338	5.68411	5.60437	5.89258	7.72208	8.21721	10.7197	8.30901	6.74528	8.25029	5.79333	8.4579	5.82741	5.1231	5.95419	7.3125	6.29144	4.95669	5.31558	9.06089	6.51918	11.2148	9.96635	8.94818	9.39641	10.7507	8.23935	9.14217	8.36038	10.9904	9.15384	9.00725	7.69013	5.562	5.95419	4.71168	5.72178	10.2865	5.79333	9.50505	10.0607	11.2538	11.1259	6.35768	5.37061	9.68047	9.77969	11.4579	6.74528	5.47126	5.31558	4.95669	5.31558	6.29144	9.66426	12.4526	9.48904	8.83678	7.93441	6.55659	10.0821	9.02641	5.37061	8.74717	8.58846	5.60437	8.23935	6.95241	10.5057	4.85072	6.09528	5.37061	11.4898	10.2215	9.29741	6.29144	5.89258	9.2789	12.4455	10.3049	10.0852	5.31558	10.2678	5.86047	8.06431	9.99578	10.443	8.94483	5.1231	9.67441	9.40375	6.09528	6.22149	11.0304	11.1259	7.07063	12.1446	9.9464	12.9237	13.1646	7.58969	6.67973	10.4513	5.1231	8.63503	5.72178	8.81857	13.0483	10.4501	10.4166	5.47126	9.9974	8.5179	9.10361	6.04085	6.42065	10.1579	6.14734	8.18335	5.19286	5.31558	5.19286	5.25661	5.04543	5.9838	11.1817	10.6432	8.96814	10.0022	10.8462	9.71824	11.0169	9.51864	7.32303	8.98783	8.04556	5.64502	10.5125	10.3637	7.84313	12.1047	9.46117	8.36542	7.76103	5.95419	10.2692	8.6922	7.92759	7.59834	6.74528	9.05779	9.32603	10.2571	8.41968	9.24387	5.9838	6.35768	8.02018	8.38042	8.17189	7.3846	10.3524	9.36416	10.0262	7.67387	8.15451	9.17973	8.8476	5.72178	8.28794	9.98767	12.6732	13.65	9.25744	9.11559	10.979	6.85281	6.22149	6.01267	6.76118	7.25862	6.33599	6.46097	6.22149	13.4154	10.4382	13.4306	13.9304	7.50937	7.09558	8.84401	7.46268	8.62248	7.79894	5.31558	8.76631	4.71168	5.19286	8.96814	9.24659	10.3088	11.8614	9.63546	6.31391	7.57223	4.37338	7.81382	9.55205	6.37902	9.99092	6.72919	7.96801	4.37338	6.50006	8.93134	10.1033	10.9467	10.6556	12.1545	7.48155	11.1384	5.68411	6.01267	9.27356	7.56342	11.0547	5.19286	5.95419	7.10788	7.19108	6.01267	8.4997	10.9459	11.264	11.1888	12.2663	9.57607	4.37338	10.7372	12.4684	10.9256	12.571	5.60437	8.8149	5.86047	5.19286	6.71291	7.52762	5.562	7.63241	6.67973	9.7202	5.562	5.1231	5.31558	5.51771	6.46097	10.7923	8.73945	7.63241	7.96801	7.25862	11.7731	12.3785	7.10788	7.23647	11.4661	13.1009	8.40019	8.15451	6.24524	6.5749	8.6516	9.15963	8.99433	5.89258	5.68411	12.3004	6.48066	8.91086	8.65981	11.137	11.8498	11.0352	7.10788	7.23647	9.1654	5.9838	11.73	10.6658	5.9838	11.8372	6.97958	10.3873	10.5394	12.564	7.16782	11.872	10.7265	4.85072	10.1301	6.97958	5.82741	5.47126	8.05184	5.31558	4.95669	11.4864	6.4	5.1231	5.19286	6.5749	4.37338	5.42235	4.37338	5.86047	9.3363	9.50732	9.58255	10.2174	11.0129	10.8605	9.80208	8.64334	9.16828	9.91251	9.74159	10.2665	7.9878	5.95419	5.25661	12.7062	8.39034	5.64502	6.77689	5.25661	6.74528	7.50937	8.26655	10.4793	10.9137	11.1028	9.44228	9.17115	4.71168	7.58969	11.1229	8.54032	10.7294	11.2057	7.07063	11.3942	10.1694	10.9239	5.31558	7.12008	9.37665	9.48212	7.49088	6.85281	8.77011	11.2972	8.18905	9.48212	10.023	9.91422	10.341	5.95419	7.72208	5.25661	6.33599	7.83586	10.4793	8.92113	11.7084	6.12159	9.36917	7.3846	10.2798	11.0145	13.0547	5.95419	5.04543	6.82295	6.6457	5.47126	6.92469	8.12507	6.83796	9.8778	4.71168	6.42065	12.4327	6.69642	9.29741	9.62713	7.01934	5.9238	10.6474	11.2899	9.3363	8.5179	8.32462	11.7517	6.72919	8.4626	7.76869	10.9691	11.7256	5.04543	5.25661	5.04543	8.08281	8.35533	5.60437	14.4192	12.0832	10.0513	5.31558	12.1519	8.36542	5.82741	11.1952	5.79333	5.47126	13.0306	6.66283	9.20517	11.5222	5.31558	5.72178	7.58099	6.22149	5.25661	5.19286	9.61664	7.13217	9.6313	11.8698	8.26655	8.87606	9.77969	8.94483	10.2557	5.68411	11.8654	6.80777	8.10711	6.97958	9.33374	13.1707	6.50006	7.79144	7.07063	14.1735	9.15093	12.0801	5.95419	13.1943	5.31558	12.6104	6.31391	5.86047	6.71291	7.32303	5.72178	8.41968	9.44228	7.51853	5.51771	8.6516	9.39395	6.5749	5.19286	9.81864	5.82741	6.19727	6.33599	6.06838	5.47126	8.37544	5.75815	12.1181	10.0119	9.28155	5.25661	10.6678	11.6825	8.39034	8.62667	7.88599	6.14734	6.55659	10.9332	6.04085	6.76118	6.46097	7.04523	5.04543	12.2252	10.9008	10.7978	7.65743	6.26855	10.3461	11.2443	11.2148	9.43274	10.3371	5.31558	9.90391	5.64502	4.95669	5.47126	4.71168	6.31391	10.6034	8.67204	5.1231	4.37338	6.42065	8.08893	7.22526	10.8318	7.92759	8.55361	7.26956	8.42933	6.53802	8.52691	8.0705	9.56083	7.88599	9.61664	7.87894	8.67204	8.51337	9.32345	9.28155	9.31309	6.04085	7.26956	7.28042	8.51337	10.0039	13.3544	9.09153	8.40019	11.4324	14.7061	9.02005	10.3204	7.64914	5.25661	6.59296	5.9838	6.29144	7.28042	6.97958	7.82121	7.15604	7.6408	14.3888	13.766	9.04219	10.1593	9.21633	9.06707	7.65743	7.74558	5.562	10.3075	6.74528	6.01267	12.0968	9.34395	8.61405	8.32978	9.0885	12.3283	5.04543	6.77689	9.38656	12.0919	12.454	4.37338	5.04543	4.71168	8.94483	10.83	5.89258	5.562	7.77631	7.55456	9.61874	9.5321	8.01376	10.1694	13.8166	10.1708	8.65571	6.72919	8.59704	9.09153	9.83863	7.13217	6.59296	6.12159	8.53587	5.42235	7.92759	7.15604	8.91429	9.52538	10.1138	6.76118	10.7545	11.2238	9.09456	9.93968	11.7997	5.95419	5.19286	6.82295	6.85281	9.45882	7.46268	6.86749	9.1654	10.2785	10.056	6.04085	6.46097	7.04523	7.1795	7.22526	8.66798	8.19473	5.19286	6.53802	9.01686	10.2758	8.12507	6.62836	7.23647	6.85281	10.1138	7.85036	12.469	9.01366	10.3873	4.85072	9.86545	9.70444	9.08546	9.03274	7.41439	10.697	6.88202	7.07063	6.67973	5.79333	6.96606	7.55456	8.16033	11.5182	10.7343	10.6779	13.9884	5.9238	9.39395	9.34395	8.4579	5.19286	5.1231	5.86047	6.26855	5.562	6.14734	6.59296	9.59756	6.17256	5.04543	7.10788	7.05799	10.7744	9.96139	8.78144	5.51771	6.09528	4.95669	5.64502	5.42235	6.17256	5.72178	11.2036	6.44096	6.82295	6.5749	7.10788	9.51638	7.22526	6.31391	11.0049	11.8332	13.0346	10.4839	6.62836	10.4179	5.82741	8.16612	10.4477	7.72995	7.35415	9.36917	5.1231	5.9838	9.2384	6.26855	6.35768	8.60557	5.51771	5.19286	5.04543	12.4216	8.43413	9.60607	8.18905	9.50277	11.232	11.7848	10.1033	11.4672	10.6648	10.1593	8.52241	9.42073	10.4069	10.7848	11.8769	11.3481	10.1922	5.72178	11.7707	12.3254	8.6922	6.48066	5.75815	4.95669	10.3562	8.5314	7.70619	6.50006	6.62836	6.62836	6.88202	9.45175	6.44096	6.50006	11.3519	10.6668	5.95419	9.33117	7.74558	8.24483	7.76103	4.85072	5.19286	9.07323	7.01934	5.42235	5.51771	6.76118	7.94795	5.79333	9.18542	7.28042	6.99296	8.14281	6.42065	5.86047	9.1006	12.1913	9.53433	8.16612	8.4859	9.96305	9.42314	6.6457	10.6266	6.51918	5.19286	4.37338	5.42235	9.9464	9.06089	10.2408	11.4904	9.77026	6.48066	12.0182	7.05799	5.42235	10.2865	11.0493	10.4263	10.5305	7.8064	9.67845	13.0514	8.87253	7.3946	12.366	8.78519	6.74528	10.8799	12.0613	9.17115	8.36542	6.55659	8.09502	4.71168	5.04543	7.1795	9.96139	6.37902	6.01267	5.47126	5.04543	6.6457	5.37061	5.51771	5.89258	5.60437	5.95419	5.19286	5.72178	5.95419	6.26855	5.04543	5.562	6.35768	6.14734	5.9838	6.48066	7.46268	5.37061	5.51771	11.6755	9.80208	7.62397	7.76103	7.66568	9.89352	14.1467	8.6516	8.40019	5.72178	5.68411	8.58415	10.3049	9.24114	8.18905	11.2334	6.89639	6.88202	10.3849	9.90045	9.11559	8.02657	9.84942	9.61453	10.0882	8.94147	4.37338	7.58969	7.37452	8.17189	5.37061	5.51771	5.37061	5.47126	6.42065	6.12159	6.66283	6.69642	10.178	7.90694	10.1651	9.54764	8.36542	8.69619	10.6658	10.0262	10.9936	9.36917	6.72919	5.47126	6.42065	7.94119	5.04543	6.09528	9.67845	7.16782	12.1771	5.82741	8.29851	10.7631	8.62248	8.20039	10.1723	5.47126	6.72919	7.44357	5.42235	7.52762	9.64993	9.64581	5.19286	9.05468	8.01376	4.37338	12.0261	5.1231	7.44357	17.7693	8.58415	18.7532	5.9838	14.864	7.24759	7.50016	7.9878	6.79242	7.42418	6.91061	7.43391	7.3846	7.92759	9.64788	9.72996	7.26956	7.67387	8.90741	10.9773	5.68411	6.33599	7.07063	11.2279	13.8742	8.12507	7.40453	10.7177	9.15093	5.86047	9.41348	6.59296	6.76118	6.22149	10.1419	10.3873	9.5652	7.25862	6.22149	5.42235	11.9371	5.1231	5.562	5.31558	6.26855	6.67973	9.50505	9.95141	5.68411	8.51337	7.6408	5.51771	6.14734	10.0852	7.51853	8.03293	5.9238	11.8587	5.37061	10.136	10.4347	10.3898	9.62503	6.6457	9.93462	5.1231	6.22149	9.11559	10.1168	10.6597	8.72778	11.0105	11.2613	7.1795	11.268	8.21721	7.93441	9.62713	10.8426	9.65199	9.73385	10.691	12.3047	10.581	9.853	9.64375	11.2985	9.80022	10.2476	9.6885	12.5083	6.55659	9.56738	10.195	7.97464	9.31569	9.59329	8.60557	9.32087	8.20602	10.4851	6.88202	5.79333	6.06838	5.9838	7.33348	11.0273	10.6045	10.1286	8.97474	5.1231	12.5789	7.58969	9.27089	17.3492	6.4	9.63961	9.58471	8.42933	8.39034	8.80012	6.35768	9.93462	6.29144	8.42452	10.3359	6.31391	8.00732	11.5445	12.6953	12.0968	10.2772	8.4626	5.19286	9.18826	6.71291	6.6457	12.5378	7.24759	5.25661	7.14415	6.24524	6.61078	5.31558	6.55659	6.42065	5.1231	5.1231	12.0162	9.88131	5.60437	7.21396	5.25661	9.64581	5.1231	5.75815	5.47126	7.53666	9.72801	5.9838	9.59115	8.87958	8.90051	6.6457	10.0071	12.8016	6.72919	10.4513	9.3286	8.27728	6.86749	7.89999	9.64993	8.65571	6.33599	6.17256	6.89639	10.8729	5.1231	9.27623	6.33599	6.12159	6.12159	10.2146	11.0786	6.76118	11.8305	8.13101	9.23566	8.6516	7.79894	7.76869	9.77026	14.1313	13.3301	11.9774	9.57823	9.76837	11.5461	5.25661	7.44357	5.47126	8.11911	9.58039	9.12746	9.55205	9.59756	8.61827	9.91422	9.01686	5.25661	8.87958	5.04543	5.51771	12.7077	12.0316	8.83316	7.16782	7.54564	7.24759	6.4	8.90741	10.9977	8.90741	6.22149	10.3307	8.869	5.47126	6.46097	6.67973	5.51771	5.1231	8.87958	9.18258	7.58099	9.11559	9.36165	7.03235	10.5777	6.55659	9.8619	7.07063	6.89639	6.97958	7.48155	5.82741	8.79641	10.2132	9.16828	9.07629	9.49821	7.69818	8.03293	10.7285	8.05184	9.28421	13.0391	8.9582	9.70839	10.6566	9.19109	10.9773	9.34395	8.85477	9.02958	4.37338	6.31391	6.26855	6.09528	11.4324	6.22149	6.59296	4.37338	6.44096	6.97958	7.81382	7.36437	10.9307	13.2011	13.4679	10.4215	8.85119	9.74929	10.7707	9.07015	5.19286	5.25661	8.41483	9.85835	5.19286	6.44096	9.40131	8.06431	7.62397	8.57114	10.4227	5.47126	6.71291	11.0461	8.87253	8.54032	11.4771	7.14415	10.9806	9.13631	5.42235	5.68411	7.03235	5.31558	6.01267	9.45175	6.91061	4.37338	7.07063	7.93441	8.32462	11.8865	9.97623	10.9773	10.6779	7.45316	7.34385	5.1231	14.7292	5.42235	5.37061	9.57823	7.61548	10.0791	9.63338	8.52691	12.0945	9.50732	11.9733	10.3217	10.5238	7.33348	7.61548	8.9813	7.63241	8.17763	5.51771	6.53802	8.11313	6.37902	6.46097	5.19286	5.562	9.50049	5.1231	9.89004	11.9146	6.89639	5.37061	6.6457	10.4311	5.562	10.7148	8.12507	8.23935	5.19286	9.10961	7.50937	6.74528	5.51771	6.04085	5.9238	7.14415	4.95669	9.37167	7.63241	6.76118	5.42235	5.1231	10.0119	7.52762	9.72215	9.2384	5.9238	5.19286	11.5626	10.2449	8.41968	8.21721	9.55425	11.5794	11.8368	7.30189	6.71291	8.11313	8.5314	10.0435	8.72387	6.22149	7.30189	5.9838	5.9838	9.08241	7.9878	7.84313	10.3687	8.14281	7.82121	8.50427	7.08316	7.77631	16.6019	5.47126	9.52762	9.16828	8.24483	9.13924	9.90391	5.1231	4.85072	14.5233	11.0983	5.42235	6.77689	5.9838	8.82588	8.9813	9.39641	8.58415	10.0482	7.47215	8.91086	7.85756	8.47663	4.37338	9.62294	7.23647	7.81382	7.13217	6.62836	7.92074	6.85281	4.95669	7.32303	8.82223	6.69642	6.01267	10.5614	8.88659	7.16782	6.26855	8.62667	11.8525	9.541	9.73385	9.10361	5.37061	7.26956	10.83	12.5261	5.51771	9.96965	5.79333	4.37338	8.73168	5.82741	8.20039	9.41348	9.47749	11.7546	8.40997	4.95669	10.6203	11.7406	13.6346	4.95669	5.47126	5.64502	10.5614	8.70416	5.31558	9.59969	7.16782	9.46585	4.95669	6.33599	6.46097	6.22149	8.20039	10.7246	13.5385	7.03235	5.82741	10.3625	7.13217	9.9974	8.76631	15.2574	11.5571	6.61078	10.7564	10.3873	7.3125	5.79333	6.80777	7.24759	6.06838	10.96	11.9375	6.51918	6.48066	10.0973	8.06431	5.75815	8.23935	8.16612	11.245	11.7717	10.0167	10.1257	10.7941	9.40619	5.72178	6.01267	6.44096	5.562	6.06838	5.60437	6.06838	6.67973	9.32603	5.31558	9.1126	8.46729	6.79242	14.6862	5.79333	4.85072	5.42235	6.01267	5.89258	4.85072	13.6785	14.5218	7.42418	7.72995	5.37061	10.8062	10.8236	8.90396	8.06431	6.86749	7.9878	6.85281	8.62248	8.97474	6.51918	9.13924	6.80777	4.37338	12.0774	10.1978	8.73557	7.96801	5.64502	7.01934	7.13217	9.30265	8.77011	9.23566	9.2895	10.9985	9.39149	6.19727	10.3511	9.14217	9.83683	5.1231	5.72178	9.39886	10.8089	9.86368	6.76118	6.72919	7.62397	10.1665	10.3035	5.1231	6.09528	9.44466	7.82121	6.99296	9.35156	10.0591	12.1267	13.5278	6.06838	8.63919	9.75504	9.34649	10.4886	7.37452	5.47126	6.04085	6.12159	7.33348	11.5345	7.1795	10.4747	9.39641	10.3448	5.19286	8.05809	10.918	5.60437	12.0547	9.02323	6.31391	4.37338	4.95669	9.93968	10.7148	8.82588	15.0852	5.31558	5.64502	5.47126	6.71291	5.79333	10.8587	7.90694	14.129	11.0422	6.97958	9.0008	5.47126	9.21911	5.72178	5.1231	7.76869	5.1231	6.24524	4.71168	9.55205	9.34903	9.7202	8.61827	5.1231	9.589	6.76118	11.0344	4.37338	12.3732	8.82223	8.94147	7.34385	13.9753	7.64914	10.8426	9.77969	10.4154	5.1231	5.04543	6.04085	10.7304	9.56302	5.47126	7.34385	8.82953	11.1817	10.8363	7.70619	7.15604	7.82121	5.42235	6.17256	6.50006	10.4251	7.8064	8.40997	9.76267	11.9021	8.65571	12.9685	5.31558	5.79333	9.04219	10.2718	13.5794	5.51771	4.95669	5.64502	5.72178	10.2584	7.01934	10.4989	10.1751	6.29144	5.9238	4.85072	4.37338	5.79333	4.95669	7.81382	8.30377	9.81314	5.95419	5.31558	6.4	6.51918	7.22526	9.58471	13.8041	7.45316	5.72178	6.35768	6.14734	8.24483	8.74332	10.1593	11.1573	10.0087	9.46117	9.11559	7.56342	8.21163	8.4579	5.1231	9.4399	8.46729	8.96484	8.25029	5.75815	9.29741	10.2598	7.92759	7.60693	7.7839	9.41348	9.26014	7.61548	7.43391	10.3712	10.3269	7.87185	5.75815	7.9878	7.96801	9.05779	5.1231	9.42073	6.62836	9.03904	8.0705	12.7787	7.51853	4.95669	9.23292	8.26655	6.69642	5.9838	5.9238	7.09558	7.07063	6.14734	9.26552	7.23647	7.45316	11.5516	12.6024	11.2693	11.5637	12.7902	10.955	9.25474	7.15604	9.99416	6.37902	14.621	10.6453	11.0809	5.25661	5.25661	5.89258	8.48127	6.76118	8.80383	7.47215	6.37902	7.21396	5.64502	10.8999	5.82741	5.68411	6.66283	8.59276	9.51186	10.1448	5.9238	7.19108	4.71168	5.47126	6.50006	6.71291	4.37338	6.19727	5.47126	4.85072	5.47126	10.0699	9.56083	7.00622	9.05468	6.46097	9.90045	8.08893	5.79333	5.19286	8.88659	7.87185	10.9239	10.0388	10.3217	8.27728	9.41105	6.67973	9.19956	6.88202	6.37902	4.95669	10.2665	12.1595	9.78532	5.60437	9.66833	5.9238	5.89258	8.0705	14.8693	8.0705	5.19286	8.94483	7.25862	5.37061	5.82741	6.09528	6.92469	11.8773	9.91422	6.06838	7.77631	9.55425	4.85072	7.75332	7.04523	10.3762	9.52762	8.02657	5.79333	9.30265	9.84942	8.77011	5.51771	14.3775	7.36437	10.5723	8.32462	5.37061	5.31558	10.5193	9.96139	8.16612	6.33599	8.85477	6.95241	7.89999	11.401	6.44096	7.08316	6.4	6.35768	5.72178	6.76118	5.42235	5.04543	8.5624	9.19109	11.1523	6.91061	8.31943	9.74545	7.70619	7.95467	9.51412	12.4745	6.06838	4.85072	12.5378	4.37338	10.9077	10.7236	8.82223	7.1795	7.61548	12.5862	6.6457	5.75815	9.25474	6.01267	10.8426	7.28042	5.25661	5.68411	5.60437	6.24524	6.46097	10.2904	9.04845	9.46117	8.30901	5.1231	11.5255	12.0682	8.32462	4.71168	9.02323	8.70812	5.37061	7.98123	7.82855	10.6658	8.55802	9.07323	5.72178	6.5749	5.47126	5.51771	6.06838	6.91061	7.22526	5.9238	4.85072	5.60437	5.72178	5.42235	6.04085	7.64914	8.34516	10.2557	6.29144	6.24524	5.37061	6.37902	10.1138	6.17256	9.40131	10.1316	11.8305	7.77631	8.96484	10.5842	13.0114	5.37061	8.88659	7.98123	9.93462	9.17973	6.85281	7.73779	9.78532	8.12507	6.04085	9.09153	9.35156	8.40509	6.35768	5.42235	6.69642	6.76118	6.44096	5.562	4.85072	4.85072	5.68411	8.53587	12.5718	4.71168	5.75815	12.3306	11.9794	5.86047	8.15451	5.1231	12.444	6.09528	8.68417	5.60437	9.21076	9.24387	5.47126	6.67973	4.71168	6.86749	8.8619	11.43	5.89258	5.1231	4.37338	8.65571	10.6256	7.30189	7.24759	7.82121	7.67387	5.75815	4.95669	5.75815	8.60131	4.85072	5.1231	10.3022	6.24524	6.31391	7.75332	6.24524	5.86047	6.79242	6.24524	11.117	5.89258	11.4324	7.83586	8.869	5.04543	13.4421	9.43035	5.25661	4.37338	7.30189	4.37338	6.76118	9.4159	8.04556	6.12159	6.95241	6.01267	5.79333	5.75815	5.19286	5.42235	5.1231	5.42235	6.93862	12.6737	5.95419	7.01934	8.60981	5.42235	4.85072	6.33599	5.562	7.12008	7.04523	11.2001	5.86047	6.29144	5.51771	6.06838	5.82741	10.6412	8.45318	7.91386	5.72178	6.79242	4.95669	7.14415	4.71168	5.51771	8.01376	6.86749	9.22465	9.21633	13.2059	8.43892	11.9601	7.05799	8.87606	5.04543	7.42418	4.85072	9.84583	8.71602	8.23935	6.62836	7.12008	7.54564	7.15604	6.55659	8.05184	7.3846	7.10788	14.0866	13.391	10.3972	9.12154	7.3846	4.85072	4.95669	7.69013	7.65743	7.41439	7.49088	5.42235	5.04543	7.89999	9.19956	4.95669	11.3918	5.82741	5.37061	5.19286	5.25661	7.49088	11.1987	7.59834	5.9238	5.47126	5.42235	6.72919	9.1245	9.30265	8.01376	10.9008	5.86047	6.14734	6.53802	4.37338	10.0544	8.81857	9.30265	5.19286	7.68202	8.47197	5.9238	4.37338	5.31558	5.19286	9.67239	4.95669	4.71168	4.95669	7.3125	7.3846	13.0894	5.82741	10.697	8.34005	7.67387	6.74528	6.97958	5.75815	8.26115	7.58969	5.19286	5.19286	5.68411	6.12159	9.08241	6.91061	5.82741	5.31558	8.05184	5.562	5.47126	5.89258	6.26855	5.1231	6.06838	5.31558	5.64502	5.47126	4.37338	9.2384	12.3196	6.26855	5.42235	5.19286	4.95669	8.95153	4.85072	8.94818	4.85072	4.95669	4.37338	5.04543	5.562	5.64502	5.47126	7.94795	5.1231	6.26855	4.71168	8.89704	7.52762	7.85756	5.1231	6.01267	4.95669	11.4835	6.42065	4.85072	7.48155	13.3956	8.52691	8.20602	9.70444	5.72178	9.17402	4.37338	8.5179	6.44096	6.19727	7.16782	6.55659	5.31558	7.00622	10.0055	5.04543	12.0786	10.2944	5.89258	7.21396	8.68819	4.85072	7.61548	6.17256	4.37338	6.29144	8.70416	7.82855	6.01267	6.69642	5.60437	5.19286	7.86472	9.33885	6.48066	7.76869	6.26855	5.25661	5.37061	4.85072	10.7382	12.3853	5.25661	7.85036	9.87076	6.86749	7.76103	9.6663	8.68819	7.32303	9.71234	5.64502	9.34903	5.42235	7.30189	9.38903	7.55456	8.90051	5.60437	12.283	4.37338	4.37338	9.36416	8.45318	4.37338	11.5295	8.04556	10.9944	6.93862	6.92469	5.42235	7.86472	6.50006	9.14802	4.95669	7.56342	5.42235	11.7527	8.19473	10.7333	8.96814	5.42235	5.19286	7.58099	5.86047	7.3846	5.31558	4.71168	5.37061	6.42065	5.19286	5.25661	6.31391	10.2624	9.95641	8.59276	12.0074	5.68411	5.82741	9.22465	8.54032	5.25661	6.97958	7.96801	7.71416	9.08546	6.44096	4.85072	6.17256	5.9238	5.68411	5.89258	5.42235	6.12159	5.9838	5.31558	5.04543	5.79333	6.76118	5.37061	5.19286	5.47126	5.1231	5.37061	5.04543	4.95669	5.79333	5.25661	6.53802	5.51771	5.31558	9.90735	8.00084	5.37061	6.26855	9.84044	4.85072	5.31558	4.95669	7.00622	9.68449	8.40509	8.9813	12.5708	9.39886	7.51853	8.36542	7.58099	9.3286	6.88202	5.1231	7.3946	5.51771	7.93441	5.31558	7.71416	6.74528	7.77631	11.0241	5.562	11.4713	9.66223	7.89301	8.06431	9.16828	5.79333	4.37338	5.42235	11.3856	9.99416	8.51337	12.2836	8.5624	7.61548	6.5749	10.0867	5.79333	10.3243	5.60437	7.34385	8.11313	7.28042	5.95419	5.04543	14.3939	4.95669	5.95419	9.54764	4.37338	10.0357	8.87958	5.47126	6.22149	5.75815	5.60437	5.04543	5.86047	6.92469	11.1595	8.20602	8.54032	5.37061	7.94795	5.68411	5.25661	5.25661	7.2912	8.60981	5.51771	8.99433	9.07629	6.53802	7.47215	5.64502	7.82121	5.04543	5.42235	7.9878	10.0262	7.88599	6.80777	4.37338	8.96814	5.37061	6.37902	5.79333	9.26821	5.68411	5.31558	6.01267	5.1231	5.04543	5.1231	8.00732	8.20602	7.89999	8.6922	7.74558	7.65743	8.23935	7.86472	8.48127	5.72178	5.68411	8.98457	6.51918	8.73168	5.04543	6.76118	9.33885	10.1138	5.25661	9.47749	9.30003	6.66283	6.61078	5.95419	5.95419	7.40453	6.42065	10.96	4.37338	7.12008	8.73945	10.4536	9.09758	10.4166	6.17256	8.35025	6.01267	7.00622	5.42235	8.40509	5.31558	5.64502	7.10788	5.82741	15.2911	4.85072	11.2001	5.79333	7.56342	7.47215	10.5526	8.91772	6.85281	7.3125	6.24524	5.562	6.09528	6.19727	7.32303	6.99296	8.13692	8.52691	10.0435	4.37338	9.28686	6.55659	6.19727	4.85072	5.51771	8.18905	14.4412	6.09528	5.60437	8.52691	10.2353	9.80208	7.32303	6.33599	6.19727	7.09558	5.86047	5.89258	7.67387	6.88202	8.43892	9.98278	7.04523	6.5749	5.04543	5.86047	7.62397	9.2384	8.01376	6.09528	5.25661	4.37338	4.37338	6.14734	8.14281	7.08316	8.39527	10.1851	5.9238	10.7707	4.85072	11.7416	5.37061	6.91061	5.51771	7.94119	6.51918	8.63919	6.59296	6.01267	5.64502	6.89639	8.8149	9.73191	10.581	5.562	7.16782	4.95669	7.28042	5.9238	7.58099	8.84401	7.98123	9.90907	7.36437	5.1231	7.03235	8.59276	5.37061	10.4642	6.69642	6.93862	4.85072	7.37452	7.96801	7.75332	5.9238	7.24759	5.9838	9.14802	9.34395	4.37338	7.58099	9.10961	6.55659	6.50006	7.08316	7.57223	7.47215	9.83321	6.82295	12.958	4.37338	7.35415	6.50006	4.37338	6.48066	9.00403	4.85072	6.29144	7.1795	10.9617	6.74528	8.57114	7.40453	5.95419	9.81314	4.37338	8.37544	7.63241	6.67973	4.71168	9.12746	5.47126	7.32303	11.2879	11.6355	4.37338	8.78894	8.95153	8.18335	6.89639	6.79242	4.95669	6.72919	5.25661	7.08316	8.91772	7.61548	10.0837	4.37338	6.42065	4.85072	14.0321	5.42235	9.70839	7.08316	5.9238	4.71168	6.67973	6.44096	9.01046	7.3846	5.19286	5.1231	5.68411	4.95669	9.61242	11.1581	9.00403	4.37338	8.73945	8.21163	8.21163	5.51771	7.87185	5.19286	6.76118	6.96606	5.31558	4.37338	4.37338	4.85072	5.60437	7.04523	7.9878	5.04543	5.562	6.14734	7.99433	6.01267	10.0119	7.44357	4.37338	8.29323	5.1231	5.51771	6.31391	6.72919	5.562	6.35768	4.37338	9.57607	12.3151	12.2491	10.1506	6.53802	5.75815	9.15963	4.37338	8.05184	7.12008	7.45316	5.89258	5.37061	4.37338	6.88202	8.89008	10.2462	9.32603	6.17256	5.47126	9.8778	5.79333	7.96135	13.3244	6.82295	7.56342	7.79894	9.13924	6.67973	9.18258	9.13631	5.37061	5.37061	4.37338	5.19286	5.60437	7.33348	7.13217	6.71291	9.46585	8.94147	4.85072	6.86749	6.77689	6.14734	7.97464	11.651	7.03235	9.24659	5.68411	7.37452	5.51771	8.99108	7.35415	6.17256	7.25862	11.0383	10.0482	4.37338	7.49088	7.74558	9.02323	9.1006	5.31558	5.31558	8.09502	7.13217	5.79333	5.72178	5.86047	5.25661	7.86472	4.95669	4.37338	7.89301	5.89258	4.95669	7.19108	5.37061	5.9838	6.62836	5.51771	8.02018	7.03235	8.44844	4.37338	11.4137	5.51771	5.31558	6.09528	5.25661	6.42065	4.37338	11.7555	6.88202	4.37338	8.42452	5.562	5.9838	7.49088	7.79144	6.67973	8.89704	6.92469	8.92454	6.53802	12.7096	8.73168	5.60437	8.26115	4.71168	5.68411	6.80777	5.37061	12.2663	5.75815	6.50006	8.91772	6.29144	13.4622	5.9838	6.33599	11.556	5.1231	5.1231	10.613	7.68202	7.58099	6.22149	5.04543	10.5863	10.4106	9.69848	9.90907	6.67973	8.93472	4.71168	5.37061	10.3461	5.25661	9.02958	8.57114	12.1359	9.47517	11.4927	7.88599	5.75815	10.7574	15.734	5.47126	10.9633	6.26855	4.95669	9.50277	5.75815	6.33599	5.19286	9.98604	7.46268	5.42235	9.80393	11.0907	7.7839	7.01934	5.89258	7.79894	10.9051	8.68819	10.5226	6.48066	7.20257	5.25661	7.63241	6.12159	4.71168	5.25661	5.25661	6.93862	9.72411	5.25661	5.1231	5.25661	5.82741
eug30	10.5556	6.42828	5.18207	5.88263	8.72575	9.14441	6.70284	9.10236	6.22625	6.35849	5.79971	6.49448	6.05541	8.35144	7.87889	9.18526	9.62841	8.92635	7.43981	6.20616	9.31652	8.17593	7.81864	10.5828	7.87298	8.47706	7.34834	6.8087	8.35567	6.8087	10.8783	5.64558	7.91959	11.7923	6.05541	10.0035	9.38825	7.66952	7.32232	8.95722	5.33476	7.48729	6.32211	7.10479	5.67827	9.10487	6.39386	7.51808	9.41677	5.67827	6.94189	7.61373	6.61754	8.04042	6.82137	5.57686	5.88263	4.98806	7.31354	7.73629	7.97027	5.28705	5.42282	7.22253	9.71133	5.12344	5.57686	6.07813	6.42828	12.1636	8.57453	6.28464	11.1147	6.71654	11.9343	5.79971	7.31354	9.55882	6.689	10.2922	7.87298	4.68246	7.87298	9.17814	6.87087	7.55564	7.115	8.78955	10.227	5.18207	9.24559	8.67259	6.10043	7.93668	6.28464	8.10727	11.2521	8.54153	5.67827	11.29	10.6104	6.12233	9.30349	5.28705	6.16496	11.1178	5.54063	10.087	8.79267	8.57453	7.37389	7.41545	5.05935	10.9739	8.35567	5.74072	7.34834	9.08975	4.68246	6.4618	4.68246	8.94607	7.99222	7.62788	6.0086	9.25916	6.07813	7.90229	5.28705	5.33476	5.42282	8.8566	8.97653	8.66239	6.26548	6.42828	7.86108	8.10727	8.80815	9.10987	5.79971	5.93469	5.67827	9.07959	7.15507	5.23634	7.19402	5.98449	8.92351	6.66088	8.24601	9.4208	5.46378	5.61181	5.33476	5.88263	7.99766	9.47606	10.6935	6.58784	11.3329	6.78301	5.05935	6.79592	9.44276	7.29581	8.38493	5.54063	6.14383	6.91862	10.4591	9.78035	5.88263	6.70284	5.05935	5.93469	8.02453	8.1615	5.37991	7.48729	7.50277	5.50299	8.59968	8.55262	7.76854	7.03117	8.18548	7.3823	5.18207	7.57039	7.52567	6.3763	9.14441	5.12344	4.80966	6.83391	10.9807	7.35691	6.51051	6.70284	8.09212	7.78123	5.67827	5.50299	4.37338	5.61181	6.41119	6.4618	7.03117	7.13518	9.05645	8.0192	8.30845	6.10043	6.18573	5.37991	7.99222	7.99222	5.67827	10.6606	6.47824	5.67827	5.12344	6.94189	9.92349	9.22268	12.023	7.59223	9.51238	9.87587	8.59611	9.52741	8.60324	11.2578	5.12344	8.03514	8.24145	7.71659	8.54524	10.1862	6.28464	8.08193	5.85567	9.14441	9.87293	8.10224	5.70996	5.54063	9.10236	7.37389	10.9434	7.48729	8.43773	5.61181	7.31354	6.20616	9.55882	8.62789	5.33476	6.3763	6.55746	8.06132	8.70273	8.85958	8.81123	8.69275	7.62788	5.54063	8.31716	7.37389	10.3397	5.74072	7.43174	5.70996	5.67827	12.3167	9.11982	6.95337	6.41119	5.28705	11.8416	9.04605	6.99837	7.82479	7.62788	10.8055	9.17337	5.77061	7.39066	8.36829	7.22253	5.28705	7.97579	6.85866	8.68941	5.54063	5.70996	5.67827	6.41119	8.27311	6.47824	6.47824	5.67827	7.24121	7.71659	12.5904	8.48865	9.66113	8.95444	7.62788	13.89	6.44515	6.66088	7.80628	12.7399	7.50277	7.94234	4.80966	5.67827	7.98129	6.49448	11.812	5.70996	8.47706	9.23875	6.20616	7.32232	5.37991	5.42282	5.64558	6.63215	5.33476	10.1466	8.81123	7.95357	8.22766	13.3884	6.60278	6.4618	5.05935	14.2791	8.72248	11.0071	6.0086	6.76998	7.34834	8.31281	10.7601	7.74928	6.90684	7.78754	4.37338	8.68941	6.74353	6.39386	6.8087	8.00307	7.47164	7.78123	7.57039	6.85866	9.8788	9.4487	9.673	5.77061	8.92351	8.15665	9.06935	5.42282	10.2509	6.61754	9.60204	6.82137	7.56304	8.3472	4.37338	7.51045	5.50299	5.18207	12.2322	7.12513	6.74353	6.61754	7.28685	8.03514	7.51045	8.14691	5.23634	6.03224	5.95986	4.90671	6.4618	6.61754	10.2532	8.63138	5.82804	8.04567	8.20907	5.70996	4.80966	7.46375	9.06421	4.98806	7.24121	10.5251	8.19496	7.62788	7.66266	5.54063	5.05935	6.74353	4.68246	10.3365	8.00847	6.49448	5.50299	5.12344	5.46378	5.28705	7.47164	7.68988	5.46378	4.80966	6.75682	6.78301	8.82042	8.84164	4.37338	5.33476	6.71654	5.05935	5.74072	9.5806	9.67637	6.83391	7.32232	8.11229	5.57686	5.77061	7.8309	7.41545	5.61181	5.57686	5.64558	13.7113	4.90671	12.1122	6.87087	5.18207	12.9984	8.61386	8.64525	4.68246	7.68313	10.8732	8.00847	9.3985	6.22625	6.47824	7.93101	8.86255	9.16858	9.74866	13.3417	7.3047	4.90671	6.35849	10.5538	5.90896	5.33476	5.18207	16.6783	12.6984	8.07681	5.57686	8.97104	9.60735	9.95299	9.01705	6.689	9.08975	6.49448	11.4088	6.71654	6.91862	10.2293	10.3419	9.45264	7.90229	9.14927	8.36829	12.8672	6.60278	7.43981	6.12233	11.5756	6.70284	8.12723	10.7198	11.1104	5.70996	10.3858	7.15507	6.63215	6.76998	6.49448	8.51534	5.23634	6.82137	9.74384	12.1433	12.9129	5.93469	4.90671	4.98806	5.61181	5.90896	5.37991	4.90671	6.34043	5.23634	5.12344	4.90671	5.46378	5.50299	5.61181	6.0086	9.44078	7.47164	10.1767	9.47024	6.54199	6.34043	6.97606	6.60278	6.4618	8.63486	8.46145	8.8773	10.364	9.99546	5.82804	11.6746	9.99141	7.54074	6.39386	8.41765	12.1212	8.0192	5.50299	11.93	7.25046	7.57039	6.4618	5.70996	7.99222	5.46378	6.20616	9.85964	11.979	11.0117	9.62143	6.16496	9.81137	8.40547	8.19968	11.2015	7.54074	7.80006	8.76437	9.0303	9.01705	9.15896	8.9121	9.19235	5.23634	5.90896	8.61738	6.66088	11.3451	8.1615	5.61181	9.66962	9.54228	10.0459	11.9608	8.99828	8.73226	9.82966	11.3302	8.83258	9.29033	11.8371	8.14202	8.55996	7.28685	5.46378	7.33972	9.55333	10.1233	9.18763	8.04567	6.52635	6.07813	4.37338	8.14691	7.39897	7.7428	5.95986	6.47824	6.32211	7.81864	8.18072	11.7514	9.09228	5.61181	11.2801	9.85071	7.03117	9.80213	9.84623	4.98806	8.94327	4.98806	5.57686	9.34012	5.54063	8.39318	5.54063	9.7374	5.54063	9.42482	6.75682	10.8732	9.33158	6.55746	5.12344	6.0086	6.98726	9.66962	9.29033	11.606	8.33868	5.93469	8.62789	6.28464	9.86556	11.572	10.4775	8.10727	8.69275	9.72442	10.7861	7.95357	11.3456	9.82207	9.9737	9.67806	13.1834	8.758	11.1886	7.58498	11.3619	20.8396	13.0371	7.97579	5.95986	8.8948	12.689	8.42169	11.0117	10.2224	9.93198	10.4194	7.15507	10.6742	13.2389	12.0306	6.70284	9.08468	12.0077	8.46537	9.0382	13.0482	7.03117	10.9286	9.72116	8.65898	8.0665	7.93668	8.94327	7.04193	8.17114	13.3774	7.06321	7.83699	11.4169	5.46378	11.2818	9.04082	8.92635	11.3108	10.6271	7.84305	9.80059	7.67634	9.9362	11.1618	6.05541	7.00939	6.4618	5.82804	6.26548	9.71789	6.47824	9.53672	8.64525	6.98726	8.6244	9.13952	14.1131	7.81248	6.66088	9.29473	10.1635	11.7268	10.2119	5.05935	10.9889	6.82137	5.93469	4.90671	4.90671	9.90492	6.82137	9.5643	8.70273	6.39386	4.80966	7.72976	10.1319	4.98806	12.2079	5.54063	10.8223	8.23686	7.41545	7.28685	7.92531	10.5251	9.61616	9.92064	7.81248	11.0097	7.89064	14.373	9.09985	10.1635	7.64885	8.76119	4.80966	8.02985	9.69479	8.72575	5.82804	7.24121	9.23875	4.68246	4.37338	6.16496	5.18207	6.07813	5.46378	6.54199	7.06321	8.75481	6.12233	8.48479	8.38906	10.2073	8.42169	9.18526	8.5709	7.69661	8.53037	8.47706	7.86704	8.09212	6.689	7.36542	11.101	8.23227	8.19496	9.44078	6.689	10.2622	9.20175	8.56362	7.04193	9.39236	7.47949	9.07704	5.82804	5.70996	5.05935	8.09212	9.8744	12.7837	9.57518	6.87087	6.26548	9.4388	7.72976	6.7301	8.05091	9.45067	11.2977	9.33372	4.98806	6.75682	6.34043	10.2361	11.284	5.98449	9.59136	11.2033	10.6349	5.12344	6.87087	6.91862	9.11734	7.3047	6.74353	5.64558	5.05935	13.7807	7.91385	8.61738	7.71659	5.23634	7.67634	5.50299	11.3064	5.74072	8.84164	9.75026	9.71133	10.2833	11.0564	10.6288	5.05935	6.54199	7.20359	6.34043	9.57518	5.50299	8.99287	10.5034	9.10236	9.31436	9.41273	10.0743	8.92919	12.7565	9.41677	8.80507	14.5992	6.99837	6.05541	6.4618	5.85567	9.29033	10.0845	12.0227	7.79381	7.89064	12.2293	10.1021	10.3397	6.96476	13.2424	8.44568	6.4618	10.0908	9.38206	9.74866	8.47317	15.8447	11.0111	9.40054	5.57686	8.09212	5.95986	6.47824	8.0192	5.18207	5.54063	5.28705	5.18207	6.76998	5.93469	6.97606	10.0393	9.06163	9.64572	13.0175	8.51155	6.47824	7.25046	6.12233	5.93469	5.88263	6.57274	6.10043	5.61181	5.54063	8.55996	9.1517	11.7063	10.2166	6.42828	10.7609	11.1564	9.73092	7.44784	7.74928	10.179	8.07681	10.696	11.1023	6.52635	10.7916	11.0897	5.67827	5.50299	16.7508	9.50101	8.68606	6.64659	6.35849	9.83872	7.7749	10.1121	7.42362	8.04042	9.85964	12.4556	8.93201	7.54074	5.90896	6.12233	8.35567	9.24331	9.42281	8.82042	8.55629	12.0734	6.74353	7.94797	6.76998	8.68271	10.5353	6.64659	7.33972	5.95986	6.97606	7.08416	7.17468	7.54074	7.31354	11.6901	10.0288	7.80006	5.23634	5.05935	9.33158	8.85064	10.6504	9.71297	11.4901	10.9216	9.00635	8.68271	8.82955	7.8309	10.8457	8.86847	4.98806	8.63138	5.18207	5.28705	5.93469	8.38906	12.7389	10.675	9.50101	7.94797	6.63215	7.68313	8.0665	6.51051	8.27311	7.62082	6.4618	7.58498	7.24121	5.77061	9.03557	10.5538	11.1339	9.14441	10.9462	11.8587	4.68246	6.16496	5.05935	5.33476	6.88297	7.75573	7.32232	7.74928	5.18207	8.22303	14.3595	8.52287	9.50481	8.71921	7.62082	5.12344	5.90896	5.28705	5.23634	5.42282	5.42282	5.79971	6.12233	5.98449	5.64558	6.83391	7.61373	10.2498	10.7665	7.61373	9.20643	8.13218	7.78754	11.0687	9.28149	7.92531	8.18072	7.26878	8.72575	9.42482	8.35989	5.28705	9.3985	10.185	7.45582	6.12233	5.33476	7.68988	5.18207	5.77061	11.8764	11.8628	6.95337	6.88297	5.93469	4.98806	10.2756	10.1563	10.4929	12.8228	11.2862	10.7577	9.79595	6.07813	10.1683	6.71654	6.89496	10.8562	7.47949	7.99766	9.35283	10.3161	7.51808	7.07372	14.7498	9.65259	7.7033	7.43174	7.47949	4.68246	9.12724	11.8621	8.65898	6.84634	10.3042	6.07813	6.32211	5.85567	6.18573	7.21309	4.80966	5.70996	5.12344	5.98449	4.98806	12.2495	6.16496	5.12344	5.54063	9.76301	10.1587	7.25965	12.1397	9.34012	5.05935	5.33476	7.08416	5.37991	10.2856	9.51804	8.03514	5.95986	11.5167	8.43773	5.23634	8.64179	7.72319	9.38619	7.84305	9.04866	9.07959	5.50299	9.45264	5.70996	4.90671	7.94797	9.03294	8.05613	10.5828	8.52287	10.4929	8.86255	9.71625	9.61792	8.6658	11.3334	12.8912	16.3113	5.23634	5.95986	6.03224	6.26548	5.12344	6.32211	10.9385	9.18052	7.86704	7.86108	7.41545	7.52567	8.09719	10.1021	12.256	10.6776	5.85567	8.78955	9.7293	4.90671	17.7512	12.0007	6.70284	5.61181	7.47949	7.33972	4.98806	5.90896	5.74072	11.5828	6.03224	10.3837	5.54063	6.24602	5.18207	6.24602	7.32232	8.34295	7.28685	8.45359	10.8965	5.88263	10.5989	5.79971	9.94602	8.10727	9.2726	11.0953	9.89337	14.6467	14.5655	11.129	7.75573	5.85567	9.14684	6.32211	5.42282	6.05541	10.7345	6.12233	9.69146	11.9183	10.7009	10.1417	11.7795	8.1615	11.5044	10.9821	9.67974	5.42282	7.7428	10.728	7.89648	5.50299	11.6691	5.12344	9.46635	6.4618	9.92064	10.0102	7.20359	9.74866	10.0996	8.63833	5.05935	5.50299	5.64558	6.39386	9.77407	8.35144	10.8599	10.9237	9.81443	9.10987	6.689	11.0551	5.79971	6.94189	6.42828	5.54063	6.3763	7.17468	6.57274	4.80966	14.0861	6.57274	10.3723	10.1258	12.2082	10.5519	10.4324	10.9216	9.2041	6.60278	9.96407	11.2161	11.0551	8.49249	11.7966	5.61181	6.07813	5.74072	6.94189	11.1375	9.91352	9.99546	6.20616	5.61181	9.61265	11.1246	10.2441	5.64558	7.24121	5.23634	9.29692	7.47949	11.3609	10.958	11.4848	11.1197	6.3763	14.0329	11.1564	7.35691	10.1683	7.35691	8.46928	7.00939	7.48729	9.17575	9.8083	8.0192	7.75573	9.36752	8.68271	5.85567	11.8735	9.18999	8.74197	10.2554	6.14383	5.67827	7.115	5.28705	8.73226	11.5533	9.99951	10.0498	10.1429	8.24145	10.4153	12.3086	12.9379	11.4645	7.3823	5.33476	9.77879	8.54153	5.54063	5.28705	6.18573	7.25965	5.54063	7.39897	10.2131	11.1503	9.48763	9.80983	6.79592	10.9629	9.86409	8.94047	5.12344	5.37991	5.33476	10.2143	6.07813	4.98806	5.05935	9.55516	8.91782	9.44672	9.95299	9.6543	6.54199	6.95337	6.47824	10.4717	9.8744	8.18548	8.77386	10.2622	9.28592	8.65213	8.51155	10.2212	13.8239	10.5446	10.5492	11.2845	9.47993	10.0169	6.63215	8.56726	6.93031	7.27785	8.80507	6.55746	5.79971	10.1454	10.7561	10.1183	5.98449	9.70473	10.8495	6.44515	6.12233	17.9628	5.54063	6.12233	5.82804	8.69275	7.49506	5.37991	9.55882	9.21109	8.72248	10.2878	8.19496	10.2856	5.82804	8.38906	7.78123	8.46928	11.3021	7.93668	6.47824	7.37389	10.79	10.8495	5.12344	6.03224	8.28203	13.5448	11.6897	12.2558	11.9762	8.25056	9.16618	9.3985	13.9295	10.5909	10.5279	8.18548	7.8551	5.42282	6.41119	5.12344	7.13518	5.33476	9.30349	13.5634	9.14197	13.178	8.36409	5.12344	5.18207	9.07704	7.26878	6.58784	5.67827	5.33476	6.49448	8.18072	8.41765	9.39236	11.0421	5.54063	8.63138	10.0781	7.49506	7.44784	7.19402	9.49147	7.27785	9.22268	10.4688	10.0794	6.55746	9.323	7.21309	5.05935	9.50291	12.2552	7.2319	8.28203	12.4088	10.3535	6.12233	6.95337	9.50101	10.8717	7.48729	5.64558	5.46378	6.95337	11.116	6.79592	9.0382	14.767	9.16137	11.1839	8.09719	7.36542	8.77701	10.0627	12.9647	6.20616	9.673	5.18207	13.1277	11.0997	12.2244	5.90896	6.79592	6.44515	7.79381	4.98806	8.59611	8.6244	9.60382	10.3323	9.06163	6.26548	8.79888	7.33105	9.69312	8.63486	10.7861	10.7625	8.65898	12.013	8.5709	5.77061	6.05541	6.20616	9.67806	11.5579	5.42282	9.05645	9.36124	7.81864	8.20907	8.22766	10.0921	10.2554	9.72442	7.17468	9.8129	12.1642	5.70996	6.8087	5.74072	9.43083	12.8447	9.30784	8.23227	9.69146	7.41545	9.05645	8.30845	8.61738	7.20359	6.30351	10.2811	7.03117	11.4299	5.57686	10.9739	5.95986	11.2149	5.77061	6.18573	14.7509	8.05091	10.7174	4.98806	6.689	10.6271	6.41119	7.33105	6.60278	6.28464	5.98449	11.1178	11.8925	8.15179	5.50299	6.03224	5.46378	9.14684	8.92067	8.60679	5.28705	5.85567	5.95986	8.28647	7.2319	9.14197	9.39441	7.42362	5.05935	5.70996	6.98726	11.1534	9.4644	5.98449	9.81137	10.5611	6.39386	8.13218	12.9013	10.5882	8.32581	13.2563	8.78955	10.6615	8.04567	8.90923	5.82804	5.77061	4.80966	6.52635	6.75682	6.0086	9.38412	11.2617	9.4388	5.33476	8.75161	6.18573	9.1517	12.3559	9.89771	10.7939	6.16496	5.98449	7.08416	7.2319	7.43174	6.83391	8.2953	8.26863	10.0883	10.675	7.18438	9.68812	8.45753	8.58896	9.58419	8.74197	8.81123	8.24601	5.79971	7.05261	6.7301	7.12513	10.967	8.51155	5.67827	6.49448	6.91862	7.39066	10.2778	9.80676	10.3461	9.58239	9.44672	8.48093	9.06678	8.87436	7.16491	7.16491	7.68988	6.24602	10.1084	5.95986	5.57686	5.64558	8.0665	5.33476	10.0102	8.69609	9.82054	6.28464	6.66088	11.7506	8.76437	9.1517	5.37991	5.37991	5.23634	7.04193	10.8554	4.37338	5.57686	7.99222	6.82137	12.0437	9.45067	10.4143	11.1916	9.79439	10.5611	10.54	5.23634	9.644	7.37389	6.87087	10.5204	10.4746	8.53782	8.97104	5.54063	6.87087	6.0086	5.70996	5.50299	5.82804	5.85567	7.16491	5.37991	5.33476	5.28705	12.0528	7.58498	7.66266	7.29581	7.2319	6.3763	10.8539	7.25046	9.12971	10.3086	8.88899	10.9629	11.6078	9.06678	12.8915	11.8706	9.9178	9.25013	11.2276	9.57879	6.78301	8.64525	6.85866	6.96476	13.2221	10.9116	10.0563	11.8483	8.50015	5.42282	6.14383	10.0601	8.5709	8.07681	8.23227	5.37991	6.30351	10.5251	9.35914	5.64558	6.20616	5.77061	6.89496	7.45582	7.79381	7.54074	6.58784	7.96472	9.26365	5.88263	7.92531	13.8947	13.2182	6.64659	8.59254	6.12233	9.11734	11.7482	11.1098	12.2322	6.67502	12.651	8.39318	4.80966	7.79381	7.24121	8.6244	8.8143	8.93201	8.59968	8.55262	7.93668	8.50776	7.18438	6.76998	7.83699	6.30351	7.92531	8.60679	6.57274	8.7484	8.14691	8.37663	7.96472	7.55564	9.10487	7.97579	6.52635	6.98726	8.19496	10.3408	8.16633	6.26548	9.62667	8.18072	7.86704	5.42282	7.45582	9.34225	5.33476	7.53323	9.67974	11.031	12.2823	9.62317	6.42828	6.8087	7.25965	8.17114	5.88263	7.51808	5.54063	5.70996	8.38493	9.11236	9.74866	10.5547	5.61181	5.28705	5.82804	9.18289	10.8427	8.92067	5.23634	6.22625	10.2453	8.12723	9.92774	8.99287	11.4742	8.5709	8.56362	5.54063	6.03224	8.82347	9.98053	12.5556	7.82479	8.8977	8.95722	11.0237	7.29581	11.8147	10.0895	10.4901	5.77061	9.63536	6.74353	6.85866	6.84634	8.79267	7.04193	9.32084	6.95337	11.313	12.4045	8.29089	9.53114	6.64659	9.70638	9.91637	9.1223	6.34043	9.20877	11.7409	6.54199	10.3237	9.67469	14.7418	10.2108	7.10479	11.9939	9.59136	10.0249	6.47824	7.70996	8.34295	10.5738	10.2678	10.3566	9.35914	7.79381	10.2987	11.2667	8.98745	5.74072	7.7749	13.5115	10.7877	7.79381	8.83258	8.37246	9.08214	8.81123	10.5148	10.6691	10.6357	8.86255	8.22766	7.20359	10.1563	10.038	5.61181	10.2189	11.6939	8.19968	5.90896	8.10727	8.82651	10.8805	10.5044	9.8537	4.98806	11.4805	11.6776	12.5665	10.5611	9.49529	9.73417	10.8871	10.9587	9.51238	6.57274	9.70143	12.1091	6.67502	10.0984	7.22253	6.0086	6.14383	10.1897	9.10487	5.46378	9.56065	13.1459	8.61032	7.96472	7.29581	10.9643	7.03117	6.94189	10.5138	10.8047	6.78301	12.6523	10.073	12.7281	8.83258	7.90808	10.9258	6.10043	8.44964	11.2396	10.7207	6.54199	7.65578	4.37338	5.18207	5.37991	5.79971	8.5341	12.533	6.64659	7.22253	9.25013	11.2045	10.0921	10.4483	8.25056	6.71654	11.3925	5.42282	6.689	10.2599	5.28705	6.05541	9.34437	10.2131	11.4234	8.95722	12.1883	9.46829	6.35849	12.4473	7.15507	5.23634	6.83391	8.97653	7.63491	9.50671	9.43482	7.66266	5.95986	10.0102	5.70996	4.90671	8.1615	8.22303	8.22766	7.115	5.61181	9.62841	12.2801	8.33868	7.29581	5.90896	8.24145	7.94234	8.72901	8.57815	8.33011	9.63189	8.72575	8.61738	9.58419	11.4174	8.58536	8.04567	6.83391	5.50299	9.22499	10.0576	4.80966	4.98806	8.30408	11.831	8.24145	9.51992	7.59223	7.54074	9.39645	5.82804	6.94189	6.84634	7.20359	6.34043	5.57686	6.95337	10.0627	7.70996	4.37338	6.66088	9.22729	8.99016	8.01384	6.76998	5.64558	12.2645	9.99005	8.06132	10.6444	5.18207	9.73417	6.97606	6.63215	11.3075	9.01705	11.0441	11.1216	8.88899	9.92632	7.08416	6.0086	9.51238	9.55149	6.66088	8.45753	8.90923	8.17114	9.87146	7.07372	6.39386	8.80198	5.28705	5.67827	7.14516	5.23634	5.37991	10.3096	8.91782	9.39236	9.17337	9.40258	6.4618	7.16491	5.12344	6.83391	11.9098	9.57879	10.1356	5.98449	8.15665	9.8861	5.46378	5.37991	9.79595	9.29253	11.6939	8.02985	5.74072	8.13218	9.47218	9.30567	9.61441	11.0151	11.3889	5.33476	6.16496	10.1502	5.57686	10.7345	7.31354	10.8885	12.8554	5.33476	5.85567	10.1838	6.75682	7.8309	8.05613	6.22625	8.78016	10.1344	9.78973	9.14441	13.8211	12.5332	5.50299	6.10043	8.35989	9.88465	8.12227	7.47164	10.1514	14.1192	8.49249	10.4384	9.99005	11.6653	9.49338	13.6004	11.4958	5.18207	4.90671	11.7601	7.43981	8.2551	8.57453	7.07372	6.64659	7.46375	5.95986	10.7498	8.0665	7.42362	8.50776	8.96	11.7084	10.6418	5.05935	6.05541	8.24601	10.5693	8.79888	9.66283	14.5724	6.3763	10.4234	10.4304	10.0249	9.25239	6.05541	13.4305	12.7251	5.50299	4.80966	5.61181	5.46378	8.83258	12.3744	10.2633	5.82804	6.34043	5.28705	8.8773	10.6227	5.93469	6.7301	5.79971	7.96472	4.80966	13.2588	4.98806	9.97643	10.9123	10.2966	9.45853	9.01171	4.37338	4.37338	5.77061	5.54063	5.57686	5.42282	7.12513	8.41765	6.75682	7.13518	7.05261	9.05386	7.64885	12.9738	5.33476	7.91959	6.61754	5.33476	7.97579	10.7633	10.5529	12.1497	10.8732	6.47824	6.24602	6.71654	11.0369	7.67634	5.37991	11.1863	11.9776	14.4448	10.7174	12.4256	6.03224	9.71625	12.4214	4.98806	7.57771	7.55564	8.36409	7.81864	12.5427	11.314	6.689	6.05541	6.89496	7.09451	9.96407	5.28705	5.28705	5.90896	7.05261	8.40547	5.70996	5.33476	9.06163	9.09733	9.45264	5.05935	5.05935	5.33476	7.16491	6.67502	8.35567	5.28705	5.42282	5.88263	4.37338	7.93668	9.46635	6.03224	8.13218	6.28464	7.53323	10.9868	6.3763	10.9258	5.33476	5.18207	8.13218	8.02985	6.67502	6.47824	6.20616	6.64659	8.80198	6.4618	6.03224	8.13218	9.64228	11.4596	10.5711	9.46244	7.09451	11.6153	12.5072	10.7009	8.92919	8.80507	11.4424	9.49147	10.0076	8.20907	7.40724	6.10043	6.05541	11.526	12.7366	8.7707	8.13218	5.05935	5.50299	5.05935	9.73417	9.81749	11.4517	7.88478	8.8919	8.02985	9.323	5.57686	5.46378	6.47824	10.1635	5.42282	6.20616	6.70284	10.7799	9.35283	11.2867	7.94797	8.51911	12.9063	6.39386	10.395	11.3598	10.0433	6.49448	5.70996	9.46635	9.56975	10.5297	13.6752	10.0511	5.90896	11.9725	10.2756	9.64744	11.2167	8.94327	10.2976	10.7393	7.34834	8.33011	9.06421	9.25013	6.18573	9.90204	9.53672	10.6366	8.32149	10.5989	9.37169	6.07813	9.68477	9.65259	9.54966	8.87436	7.09451	6.28464	11.9932	6.93031	5.61181	6.0086	6.10043	11.0654	6.24602	6.61754	5.37991	6.30351	6.66088	5.37991	6.07813	5.85567	6.71654	5.77061	5.64558	4.90671	5.79971	6.24602	6.16496	5.64558	5.54063	5.77061	6.52635	5.42282	5.50299	6.10043	6.67502	6.32211	6.42828	5.79971	5.12344	5.12344	5.82804	5.95986	6.84634	5.61181	6.03224	6.90684	5.57686	5.98449	5.05935	5.61181	7.26878	4.80966	6.30351	5.18207	7.00939	11.1503	6.64659	5.54063	4.68246	6.07813	9.00635	7.93101	5.42282	5.12344	5.12344	5.74072	10.5138	9.31436	5.61181	10.5756	6.52635	8.40547	9.28813	5.18207	9.09733	10.4737	6.34043	4.68246	10.6792	7.55564	5.28705	7.76215	9.11982	13.0796	13.2301	9.42482	6.52635	7.7749	6.54199	14.9663	10.3566	7.115	9.1517	10.5792	10.6784	6.58784	5.85567	7.20359	5.95986	8.44171	7.16491	9.84772	9.02766	8.04042	9.05386	8.19968	8.48479	11.1654	5.67827	14.8772	9.15896	9.60559	11.7341	9.39645	5.85567	9.67806	9.19471	11.7401	8.42169	8.80507	6.78301	8.3344	10.9504	6.8087	6.12233	5.88263	6.85866	6.18573	5.70996	6.10043	5.95986	5.93469	9.19706	12.9681	9.7725	10.2201	10.4384	10.2554	9.35283	9.51992	8.44964	9.2041	8.25056	9.05645	5.67827	7.81248	10.328	9.22729	9.78349	10.064	9.25465	12.0007	8.26413	5.33476	5.90896	10.3619	8.56726	7.95916	5.37991	5.64558	7.09451	9.58419	6.24602	8.8773	11.4843	8.67259	5.77061	9.17337	4.68246	8.52662	7.89064	6.32211	10.3269	5.28705	10.3806	7.41545	8.96277	9.64228	10.949	9.68477	7.7428	5.93469	6.0086	9.22959	8.40547	7.20359	7.80628	9.25013	8.76754	9.18526	5.33476	6.10043	6.14383	10.0102	7.03117	7.20359	5.93469	6.52635	8.3472	9.44474	5.28705	5.33476	8.98745	10.4891	6.3763	5.61181	6.67502	9.25239	9.67637	9.21574	8.09212	10.0692	11.8805	9.03294	4.98806	8.20438	7.10479	10.1109	5.77061	6.30351	8.3472	6.70284	15.3547	6.39386	13.7286	6.71654	7.42362	7.81864	8.40138	10.1814	12.3113	9.59849	9.31652	8.10224	5.70996	6.47824	9.75186	13.3896	13.6482	10.7522	10.4143	6.14383	9.27037	10.1502	9.79595	5.54063	5.64558	6.55746	6.07813	6.7301	6.4618	7.43981	8.26413	9.83722	7.47164	5.54063	6.99837	8.14691	6.28464	5.57686	9.74063	10.1826	8.94047	9.10236	11.3997	11.3997	10.3344	9.85519	5.70996	15.1479	10.0807	9.26141	7.78754	8.44568	9.14197	9.46244	7.86704	8.35989	7.59223	5.57686	5.46378	5.57686	8.26413	5.42282	7.14516	7.08416	10.6893	9.38206	9.09481	7.32232	7.26878	7.49506	10.0498	6.30351	8.63833	5.05935	6.07813	11.9083	6.3763	7.16491	7.32232	9.06935	7.21309	7.95357	7.26878	6.35849	8.42973	8.99558	8.55262	6.4618	9.62317	5.95986	5.54063	6.49448	10.0857	5.70996	9.09733	10.0341	5.23634	10.1466	7.8309	9.25916	7.66952	8.45753	5.98449	7.40724	9.68645	13.2176	7.59223	5.57686	9.33158	9.62317	8.22303	10.6943	7.00939	6.96476	5.54063	9.04082	7.96472	9.79749	6.63215	6.94189	8.26863	6.3763	5.46378	7.22253	6.42828	6.76998	6.94189	9.82663	8.63833	9.9348	9.14684	9.25239	10.3344	14.8323	5.67827	5.57686	8.21839	8.56726	9.07448	17.316	9.68979	9.01971	9.67469	8.48479	13.4765	10.581	8.61386	9.47412	8.20438	7.87298	5.33476	5.50299	11.1785	8.00307	5.12344	4.37338	8.79267	8.16633	5.57686	10.2933	10.7712	5.23634	5.70996	5.93469	6.14383	8.20907	7.89648	10.691	12.1699	6.16496	8.11229	8.69941	9.36752	7.44784	11.4103	8.97379	12.6591	10.1526	5.33476	11.1684	9.47993	8.93484	10.4294	7.62788	8.88316	11.527	8.50776	10.0933	8.77386	10.5574	10.8562	9.4972	5.05935	5.88263	9.01971	7.51045	5.12344	5.98449	6.60278	10.0946	6.0086	5.42282	8.18548	11.7063	9.32084	9.83872	6.34043	6.07813	5.28705	7.87889	9.94322	10.8986	7.66952	10.6392	8.13218	10.1767	9.09985	9.5086	10.1009	8.95166	8.93484	10.7304	9.38206	9.21574	5.12344	6.18573	5.85567	9.30784	9.21342	6.10043	6.47824	7.26878	4.90671	7.43174	9.62143	6.90684	9.8129	10.6725	9.43681	11.3157	13.3553	9.69146	13.1984	6.32211	6.30351	8.28203	5.93469	9.43482	8.93484	7.63491	7.08416	6.71654	6.67502	8.61386	5.67827	5.88263	8.54153	8.88023	8.79267	8.57815	10.2247	7.80628	14.1709	11.0124	10.6042	13.4943	10.3682	6.16496	7.97579	7.45582	7.17468	5.61181	7.02032	7.95916	9.78349	7.91959	7.61373	7.33105	8.81736	7.44784	9.64055	10.7345	9.02501	7.29581	6.49448	8.46537	6.7301	6.63215	6.8087	9.35072	9.89047	15.086	5.42282	6.30351	9.18526	7.96472	6.24602	11.3377	8.77386	8.27311	5.82804	7.6066	7.90808	12.9286	9.42682	7.88478	5.42282	9.8788	6.64659	10.396	10.2611	12.3334	5.05935	7.02032	10.7806	7.83699	6.91862	5.88263	6.26548	7.75573	6.90684	12.7896	10.0946	5.54063	6.55746	9.27483	9.83872	6.35849	8.28647	7.43174	9.22499	9.68979	8.38493	9.24331	10.0524	9.26813	9.16378	10.2689	7.52567	8.05613	8.88316	8.67259	9.62143	9.75665	5.64558	5.54063	5.12344	7.57039	11.6086	7.66952	6.84634	6.52635	6.49448	10.3847	7.98676	7.10479	6.71654	8.19496	8.19496	8.6658	7.51808	9.04605	7.78123	8.79888	9.80059	10.1719	8.58176	6.84634	6.76998	10.0563	9.85221	9.07192	4.90671	7.74928	10.8016	11.3724	13.5343	5.57686	10.9087	5.61181	10.1671	10.7775	8.7707	9.42281	8.99016	10.6262	9.37999	11.8185	10.2407	7.42362	10.1258	10.0116	7.84305	6.67502	11.2379	9.72116	11.8272	11.6889	7.05261	14.9127	5.33476	10.8591	10.5232	10.3868	6.3763	10.749	11.0224	7.6066	7.63491	8.59968	9.44672	11.2701	16.5419	16.4527	8.88608	5.42282	6.12233	10.0627	5.67827	10.4542	11.6033	10.0354	9.61792	14.3975	8.38906	11.9851	12.5478	8.84464	7.83699	10.1134	9.40054	6.76998	9.61441	8.31281	8.70604	10.2856	9.64916	11.3021	8.08193	12.1566	12.4024	11.0763	9.2569	9.94462	11.5547	9.98462	10.6767	8.05613	8.86255	8.39318	8.35989	8.65556	11.2977	9.18289	8.37663	10.1671	5.61181	7.34834	5.57686	5.70996	9.33799	5.85567	9.09481	8.44568	12.5731	10.064	9.20643	7.3823	10.3619	10.6288	7.115	7.84305	13.2626	10.9441	9.06935	9.91209	9.10737	5.67827	7.81864	9.36124	6.61754	8.22766	10.3754	6.03224	11.3103	10.6885	5.95986	8.68606	6.61754	10.2108	8.26863	6.94189	5.18207	10.5455	9.75026	8.55996	9.10236	7.40724	8.54153	9.18999	7.82479	5.23634	5.67827	10.5574	8.82042	7.62788	6.07813	7.34834	12.106	5.70996	9.64744	9.81596	8.99558	10.562	5.46378	9.56612	8.79888	8.17114	9.00367	9.92632	5.05935	6.12233	6.3763	12.256	12.9233	9.39645	9.49338	9.52928	5.33476	6.20616	10.6935	6.26548	9.98598	10.745	11.0244	5.67827	5.57686	5.79971	10.4659	6.18573	11.8483	6.87087	5.67827	10.073	7.66952	10.5418	10.0692	7.49506	7.10479	7.08416	5.33476	9.89192	5.74072	8.36409	6.44515	9.13952	5.93469	4.98806	6.35849	11.9479	5.46378	10.1258	13.6292	11.8706	7.91385	8.50015	11.8986	9.36543	9.59136	5.42282	10.5288	8.30845	7.67634	8.71921	8.0665	9.00367	6.96476	7.93668	7.63491	6.67502	13.3777	6.32211	12.472	10.3151	7.54821	6.60278	8.85958	12.5494	7.35691	6.58784	5.18207	5.79971	6.32211	5.88263	5.50299	7.12513	10.9123	13.0555	10.59	10.1368	9.58599	7.63491	9.22729	8.72248	5.05935	9.67469	8.65556	9.60559	11.6227	9.52928	10.4324	9.64744	10.1096	7.00939	11.0928	9.25465	5.05935	8.26413	9.43282	9.34225	8.68941	6.4618	6.28464	9.18999	10.2845	9.03557	9.51049	10.949	11.9304	10.581	12.2175	12.7021	11.4359	10.6767	8.51534	8.74519	4.90671	12.5423	12.4006	5.23634	6.67502	5.74072	8.21839	6.64659	7.18438	6.75682	10.0222	5.12344	8.4136	6.4618	10.3661	8.08703	13.1938	5.90896	7.84305	9.74706	15.2669	4.37338	9.61441	13.9573	5.93469	11.7141	10.396	8.57815	6.3763	10.0062	12.0306	8.7484	12.6301	9.81749	9.01171	6.99837	5.70996	10.8768	6.96476	6.75682	9.58239	9.95992	10.0511	17.804	6.35849	15.2377	7.59943	5.95986	5.95986	7.10479	5.74072	5.46378	6.98726	6.28464	5.90896	7.35691	7.09451	7.16491	6.05541	9.06163	12.1898	11.5124	14.0275	5.95986	9.45067	7.65578	7.76215	7.94234	10.4011	5.33476	5.46378	5.37991	5.46378	8.02453	9.04605	6.3763	8.19496	10.1921	10.46	6.12233	8.72248	7.36542	7.03117	10.3981	5.88263	6.22625	11.8043	8.19496	6.55746	5.98449	6.44515	6.96476	5.90896	8.16633	6.51051	10.5166	8.08193	11.2265	6.60278	10.7174	5.77061	6.7301	6.3763	5.05935	12.305	10.2588	6.7301	7.33105	9.52367	10.0498	10.5962	5.46378	5.50299	6.60278	10.3514	8.02985	4.68246	6.28464	8.2997	6.97606	13.8113	10.845	8.8948	7.93101	8.50396	5.64558	5.23634	10.9392	9.45657	9.81596	6.66088	6.58784	7.93101	7.43174	11.6271	8.68941	7.44784	7.94797	9.83571	9.10236	10.0768	9.99546	5.37991	9.52928	7.54074	10.1208	6.14383	19.3476	11.0699	12.3189	6.47824	6.71654	8.97104	8.65213	8.60324	9.89915	9.80213	11.48	6.55746	6.03224	9.6543	5.77061	5.67827	5.95986	6.71654	8.40954	11.0966	12.7437	12.1936	9.33586	8.33868	8.82955	9.47412	8.90059	8.51911	11.0177	9.96545	10.4113	9.75505	9.07959	5.50299	6.93031	5.82804	9.08975	12.378	9.63189	7.52567	6.63215	5.82804	5.18207	5.70996	5.77061	5.98449	7.97579	8.7707	7.79381	8.17114	9.8744	11.5837	9.43083	8.84764	9.64744	9.71133	7.54074	5.61181	8.67597	8.00847	9.55882	8.2997	9.05386	6.14383	5.33476	4.90671	12.8683	6.47824	6.30351	6.05541	6.42828	5.67827	9.28813	7.83699	8.82042	12.8336	10.4113	8.8773	7.26878	8.37246	7.7749	7.36542	8.99016	8.72575	7.3047	6.32211	13.5107	8.36409	8.80815	4.68246	7.52567	12.9718	9.82663	6.49448	7.48729	10.4977	9.34225	8.64869	8.67597	10.4184	10.7641	5.33476	10.5574	8.08703	14.093	12.4171	7.62788	7.88478	4.37338	5.90896	5.61181	7.13518	10.1707	9.0303	8.40547	9.34861	10.1897	6.42828	6.8087	5.61181	5.46378	6.84634	8.39729	9.40868	7.78123	10.8943	6.63215	10.3682	10.6649	9.56065	7.94234	5.23634	10.9956	9.4972	5.46378	5.12344	7.25965	9.17575	8.25962	9.88465	9.07448	11.6357	5.57686	6.88297	10.2722	10.8958	11.5922	7.43174	6.47824	8.02985	8.59254	5.42282	10.5316	5.61181	4.90671	5.88263	5.42282	8.02985	12.6465	9.11982	10.1282	10.5307	7.25965	7.08416	8.44568	5.93469	5.28705	8.32581	5.33476	4.37338	8.51155	9.68979	6.0086	5.82804	7.10479	10.8147	5.88263	8.63486	7.31354	10.042	9.53114	4.68246	5.57686	7.87298	7.03117	7.86108	9.17814	12.4549	9.54966	12.1974	4.68246	11.6284	13.057	11.9966	9.75346	6.82137	9.36543	8.39729	11.5864	9.50481	7.57771	10.0328	7.25965	6.85866	8.59611	7.71659	11.0375	6.57274	7.40724	7.27785	9.77722	7.10479	9.13708	6.87087	9.92207	5.57686	5.79971	5.37991	6.34043	11.7802	8.80198	12.9369	8.77701	9.01438	7.04193	8.19968	9.61088	7.49506	5.74072	15.5785	5.79971	12.7071	6.82137	7.87889	7.98129	8.05613	9.00635	5.46378	7.02032	7.00939	6.67502	6.51051	11.175	9.23647	6.90684	12.8173	5.37991	10.2073	9.13217	9.49911	6.0086	5.05935	5.90896	8.3344	6.52635	10.7791	10.0049	9.2726	6.30351	6.71654	11.2201	8.64869	6.3763	6.22625	6.20616	9.57518	9.23189	6.10043	7.54074	10.5864	9.48763	5.42282	7.91385	9.01971	11.4596	8.76754	6.4618	8.55262	11.2549	10.8986	6.22625	5.57686	8.36829	6.61754	6.35849	9.27483	6.8087	8.05613	5.90896	5.28705	5.90896	7.51045	7.93101	5.57686	6.8087	8.20907	9.86113	11.7621	9.14441	9.03294	8.06132	7.99766	8.48093	11.8344	10.9044	7.91959	6.32211	8.18072	9.75824	6.97606	7.2319	8.39729	5.74072	5.28705	6.12233	7.06321	4.80966	10.5316	8.27311	8.95166	6.60278	8.81123	9.45853	6.64659	5.61181	5.23634	5.61181	8.42973	7.71659	6.64659	8.01384	9.66962	7.87889	7.66952	13.5331	10.6288	11.5298	11.9566	15.5525	10.1551	11.2126	7.93668	5.82804	9.38412	10.2316	11.1969	5.54063	8.85362	4.90671	9.45853	12.8674	9.31652	8.05091	7.92531	7.05261	9.644	9.1223	6.54199	4.90671	7.37389	6.20616	5.37991	4.80966	14.1573	10.5828	9.15896	5.23634	6.30351	5.64558	7.61373	7.50277	7.65578	14.0893	9.45657	8.55629	5.46378	9.61441	5.61181	14.5646	8.8919	7.97027	5.46378	5.37991	6.51051	9.84623	10.1282	6.05541	5.93469	12.058	8.22303	9.54043	7.09451	10.8768	5.42282	7.05261	11.4761	10.6801	5.70996	7.67634	8.86551	9.92349	10.1233	6.47824	8.12227	5.05935	10.3878	11.6166	11.6292	6.47824	9.41475	10.1478	10.0794	12.5528	8.92919	5.23634	6.42828	6.12233	6.57274	6.75682	5.57686	5.28705	4.80966	6.52635	5.64558	5.12344	5.33476	5.12344	5.42282	4.98806	13.4429	13.6691	11.7235	9.55516	8.98472	5.18207	6.79592	6.14383	5.54063	6.39386	8.84164	10.5363	11.2138	7.55564	6.67502	8.18072	10.345	12.7056	10.6209	6.63215	8.07681	8.91782	11.3551	13.075	5.23634	5.18207	5.50299	6.61754	7.31354	8.96	8.87436	9.24104	9.36543	6.94189	9.34225	8.58896	7.6066	6.28464	9.48763	5.23634	11.8066	10.227	12.8035	15.2963	4.98806	9.78505	7.81864	6.64659	9.60382	8.85958	8.3472	9.77879	11.5082	11.3227	12.2628	11.5657	10.4522	8.62789	8.11729	7.66266	8.44568	8.75161	11.5927	11.5279	8.97653	8.37663	12.3127	6.60278	11.1678	8.83561	7.2319	11.4239	7.6066	6.98726	5.85567	5.67827	7.17468	6.96476	10.6885	8.14202	7.43174	6.24602	6.41119	6.0086	7.90229	7.22253	6.14383	8.45359	4.68246	7.82479	8.79267	8.39318	8.19496	8.57453	7.03117	5.95986	5.61181	10.6734	6.85866	11.0596	9.80213	9.96131	9.14927	9.68645	6.98726	5.12344	8.87436	9.26141	7.15507	9.99816	9.68477	7.75573	13.1856	8.14691	6.7301	6.70284	6.63215	11.6002	8.98745	10.0102	8.91496	8.62789	10.8994	12.3301	4.98806	7.94234	6.35849	6.71654	6.20616	6.82137	6.44515	8.7707	12.2532	8.48093	10.5945	10.6767	6.16496	12.5597	8.45753	11.0329	8.4136	8.33011	9.90922	14.3095	14.0313	13.3375	10.5647	6.12233	6.44515	9.08468	7.98129	12.1054	7.90808	10.4678	10.5446	6.58784	9.02501	12.8526	9.323	11.6231	12.3472	9.80676	5.05935	7.44784	5.54063	6.78301	9.76934	9.32515	8.20438	10.5756	8.5341	7.72976	5.33476	11.8008	7.93101	8.71921	8.96277	5.61181	7.51045	12.3739	7.62788	9.20175	13.071	9.99005	5.50299	6.70284	4.90671	7.68313	5.50299	5.70996	11.4224	10.0328	7.28685	10.6487	14.8531	11.0336	6.42828	6.7301	15.6855	13.5804	7.93668	11.9073	5.61181	6.24602	6.32211	5.37991	6.95337	8.31281	9.95299	11.4891	6.41119	7.78123	7.10479	16.3221	8.7833	5.12344	6.28464	5.82804	7.56304	7.78123	4.68246	11.0985	10.7034	10.2247	5.77061	8.09212	8.7355	10.2212	9.2569	8.40138	7.3823	13.7522	5.61181	7.79381	6.07813	6.28464	9.16378	9.25239	6.61754	12.5478	6.16496	6.0086	7.37389	5.37991	10.7288	11.2408	9.01705	9.08468	8.84764	8.80815	13.4076	9.34437	5.18207	8.68606	5.12344	6.60278	6.34043	9.6831	5.37991	6.7301	5.46378	7.49506	5.28705	5.05935	8.08703	6.47824	9.69312	9.29911	5.77061	8.94607	4.98806	9.29253	14.8083	13.9533	9.75505	9.70968	9.52741	6.30351	7.07372	8.46928	8.28203	9.29033	11.4508	8.12227	5.12344	7.90808	10.0895	8.76119	8.0665	11.2068	6.05541	8.54153	6.49448	5.85567	5.98449	6.42828	8.71921	6.47824	6.55746	7.24121	5.05935	8.00307	10.1635	9.78973	8.35989	6.96476	8.72248	4.68246	9.38206	9.23189	10.1319	7.36542	5.23634	9.56248	9.31436	10.7034	5.50299	9.70968	9.51992	7.98129	8.39318	8.8948	10.9051	12.1013	10.5409	11.2972	10.1159	9.47412	6.35849	9.77564	9.79129	5.46378	6.30351	5.90896	10.7198	7.33972	7.25965	4.68246	4.68246	6.10043	11.0596	8.21839	8.64179	10.0249	8.92351	9.08214	8.12227	9.28592	9.11734	7.35691	8.47317	5.50299	7.00939	9.35072	8.20438	9.99411	6.82137	9.36961	8.39729	9.66453	8.18072	4.80966	7.89648	7.7749	7.26878	7.64885	6.67502	13.5613	9.61967	11.4591	10.6016	7.34834	6.90684	7.91959	6.94189	9.59314	9.51992	7.24121	7.98676	8.43773	7.05261	11.6201	7.78754	7.44784	6.60278	11.7997	8.8977	9.64572	8.84164	10.3042	9.25916	11.5487	8.73226	9.78192	8.11729	7.3823	6.05541	8.38079	8.90923	5.23634	10.2678	6.95337	7.10479	8.84464	10.5427	10.8412	7.82479	9.91637	9.84772	10.8599	8.97927	12.9547	6.22625	5.37991	12.2027	13.7192	12.0596	10.4052	10.7482	5.74072	4.98806	4.37338	6.49448	12.5558	5.67827	9.94322	13.2376	9.42281	5.18207	9.35283	8.65898	10.4072	10.0704	6.41119	5.54063	11.0131	5.33476	7.75573	7.50277	9.81902	12.328	10.0328	7.3047	8.79267	7.42362	11.2311	8.84464	9.57156	7.94797	5.57686	8.21374	6.16496	14.4848	5.46378	5.28705	8.23227	6.47824	5.85567	9.63882	7.32232	5.18207	9.72768	7.78754	6.10043	6.67502	6.26548	9.17098	9.86261	9.78349	20.6697	6.0086	10.4453	8.36409	7.25965	7.87298	4.90671	4.98806	5.33476	7.34834	6.14383	6.32211	6.51051	11.0447	8.28647	9.4644	9.96269	10.0794	10.4977	11.6972	7.41545	7.71659	6.18573	10.4804	12.2493	9.93198	14.1866	6.39386	9.70638	11.0878	10.5693	9.85519	6.83391	8.75161	6.4618	10.462	5.18207	10.038	8.59968	10.539	9.37792	8.16633	9.91209	11.4708	14.0216	7.13518	10.0666	7.45582	9.82511	10.851	10.3215	8.35567	6.54199	10.4843	9.06935	5.05935	9.43282	10.302	5.70996	9.77722	8.86551	10.2577	10.9201	10.6495	11.8359	10.5269	11.667	10.2566	10.227	12.7003	5.54063	10.1046	12.3778	11.2878	11.9091	8.0192	9.41273	10.0498	7.57039	7.62788	10.1429	6.64659	10.8292	12.3656	10.2498	10.6452	10.7433	12.2024	13.9188	11.6336	6.34043	9.85816	9.50291	8.92635	8.09212	10.8412	4.80966	13.582	11.2004	12.6992	9.92207	8.19968	8.28203	9.13708	11.6968	13.1471	10.8885	9.70308	11.9222	10.6236	11.1732	8.59611	7.54821	9.9006	8.78955	16.3353	7.96472	9.93056	6.71654	7.39897	8.58896	5.74072	4.90671	4.90671	5.88263	5.85567	9.97643	9.91065	15.5189	9.93761	6.689	5.42282	5.54063	8.79267	7.89064	8.81736	7.14516	11.617	9.05645	8.72901	5.46378	7.86704	6.30351	6.66088	6.44515	7.76215	8.80815	9.1223	6.4618	6.74353	11.6148	9.80676	6.24602	6.49448	12.0931	5.28705	6.51051	6.66088	5.12344	4.90671	6.05541	6.18573	5.54063	7.21309	6.32211	8.84764	9.56975	10.7345	9.82054	10.393	10.9265	7.90229	12.0612	7.39066	9.06421	5.46378	8.86255	9.69977	10.9087	9.67131	9.24104	8.20438	9.15896	9.3013	8.54524	5.82804	9.84023	7.84909	7.00939	9.05904	9.16858	5.42282	9.45657	6.78301	9.85964	11.4488	6.20616	10.8958	8.88023	5.61181	10.0341	12.1497	8.86255	4.68246	7.50277	15.1249	8.82347	8.96	10.7207	9.13462	10.9983	6.70284	9.94462	5.85567	9.70308	10.1587	7.52567	8.23227	9.78192	9.63536	10.848	10.551	6.0086	5.77061	7.94234	10.235	11.191	8.44568	8.19023	8.67934	10.3868	6.24602	7.45582	6.88297	10.1539	9.31868	6.07813	7.43981	7.41545	9.99951	9.98462	9.52741	12.0702	11.0751	11.1375	9.10236	7.51045	11.4567	9.51804	8.45753	10.9343	9.96545	10.6876	9.57879	9.51049	7.72319	8.5341	11.2265	7.62788	8.58536	8.33868	9.20877	8.50776	10.4775	7.69661	8.71593	11.842	9.44474	9.80213	9.38619	8.79888	6.51051	6.20616	9.41475	10.1551	8.55996	9.68142	7.36542	10.0089	10.3556	8.38079	6.88297	10.5473	10.2811	11.1345	10.3535	11.9885	10.0857	6.91862	7.18438	10.3365	8.70935	9.34437	10.3598	8.82347	7.79381	10.2678	12.044	9.96269	5.88263	9.10487	8.42572	8.59611	8.82347	8.45359	9.63536	6.93031	7.75573	5.61181	8.38493	8.55262	8.09719	10.1096	9.9502	9.59493	11.0329	7.09451	7.16491	5.28705	10.0679	8.8977	5.54063	5.50299	6.98726	5.64558	8.83258	7.06321	9.4388	8.58536	6.74353	11.029	7.8309	5.74072	8.86847	7.44784	5.82804	5.61181	5.23634	4.98806	11.8509	5.77061	9.61967	7.97579	4.37338	10.5792	8.83862	9.00903	9.76301	8.40954	10.5335	9.54597	11.54	8.39729	7.54074	10.4254	9.91494	5.42282	7.45582	7.94797	8.45753	10.252	8.09212	10.2878	9.99005	8.90923	10.1208	12.7288	12.6452	10.3086	8.08193	8.48093	13.7692	9.59849	8.76437	7.99222	6.87087	6.60278	9.51427	8.8773	8.65556	9.60027	9.29033	9.16378	7.62082	8.758	9.65943	11.7834	10.5195	8.54893	7.07372	11.2555	10.3744	8.8566	7.29581	5.50299	4.98806	8.97379	9.84173	10.3837	11.124	8.50776	7.46375	7.29581	7.04193	8.68271	8.77386	10.1441	13.1513	9.49529	9.89337	8.7833	8.87142	11.79	6.07813	8.00847	14.396	8.41765	11.1203	9.05904	12.344	5.90896	11.4781	12.2427	9.24559	4.98806	5.12344	5.77061	6.12233	6.689	12.5893	5.50299	4.80966	5.67827	6.94189	11.6275	6.99837	10.4423	8.58536	6.66088	6.49448	6.0086	8.20907	12.2622	11.1461	11.1271	7.55564	7.33105	7.99222	11.6771	7.89648	7.81864	9.60204	12.4963	10.8457	11.8105	10.6016	7.6419	12.2974	10.46	5.05935	9.57699	11.4915	11.2679	8.52662	6.8087	6.54199	7.22253	7.94234	5.05935	8.84764	7.08416	7.41545	6.87087	5.95986	5.28705	5.33476	6.12233	8.76119	6.82137	8.22303	8.04042	10.4881	9.36334	11.9604	6.07813	5.57686	7.14516	11.7775	9.98598	11.3956	12.3293	5.70996	5.90896	11.4576	10.1417	10.1778	9.19471	9.67637	6.14383	6.74353	6.30351	4.98806	6.35849	7.90808	6.70284	11.5138	9.61967	6.47824	5.67827	5.64558	5.64558	6.8087	7.32232	5.61181	8.51534	4.98806	7.40724	6.67502	5.57686	5.82804	10.4977	6.58784	6.93031	7.32232	8.18072	11.5256	8.09719	11.581	6.18573	5.98449	5.50299	9.61265	5.54063	12.683	6.74353	5.05935	7.39897	10.2281	8.47317	5.67827	6.39386	6.91862	5.79971	8.83561	7.95916	10.1539	11.5358	9.55333	8.45359	6.30351	5.67827	4.80966	10.2189	8.83862	5.54063	5.46378	10.4929	5.18207	14.3967	4.80966	9.80059	5.95986	10.3118	11.9166	10.3151	6.7301	8.24601	6.49448	7.31354	6.54199	12.2302	7.12513	6.39386	6.3763	14.3942	9.32084	10.3493	9.00098	9.72442	9.69479	9.62317	5.33476	4.90671	12.849	6.34043	7.90229	5.85567	10.1991	9.18763	7.62788	6.96476	6.47824	5.54063	5.95986	8.42169	6.07813	6.58784	7.25046	6.57274	8.31716	5.82804	5.18207	6.30351	14.3633	4.68246	7.63491	5.50299	9.58239	9.10987	7.58498	13.0396	9.78661	9.76934	7.8551	11.1768	12.2459	10.7838	14.2936	6.71654	7.15507	5.95986	5.70996	6.35849	11.0795	8.32149	8.19496	11.0972	8.6244	7.96472	11.0217	12.9386	9.47606	8.96553	9.16858	9.2041	9.78817	10.653	12.3989	7.45582	5.42282	10.3248	5.70996	8.05613	7.67634	11.2651	11.1845	9.51427	8.2551	10.4492	6.10043	6.28464	10.5232	8.08703	5.23634	6.61754	12.2566	10.2224	8.90059	11.0532	8.42973	9.07959	10.0328	12.408	12.5897	6.12233	11.4299	7.29581	5.42282	4.80966	9.60204	5.18207	5.61181	6.14383	4.68246	5.12344	13.3454	5.77061	13.1395	8.75161	9.18999	12.7495	6.67502	6.87087	6.90684	7.22253	7.21309	10.1826	12.5512	9.71297	18.0529	8.7707	5.90896	10.0022	11.0808	10.344	12.1708	6.84634	6.93031	7.51808	8.6244	8.94607	12.4578	10.9357	11.0382	6.55746	5.23634	11.0871	9.02501	9.39236	8.35567	8.74197	10.4581	9.55149	9.07192	10.7296	9.23189	10.038	7.99222	9.3273	11.1339	8.59254	5.61181	9.99546	8.95166	9.88026	6.90684	5.82804	8.5709	8.48865	8.97104	6.90684	8.96	10.3472	7.82479	6.75682	5.33476	5.82804	5.37991	9.37999	11.1085	6.39386	9.84023	6.63215	9.02766	8.62789	5.77061	9.13708	9.09228	10.5574	10.4698	10.6943	8.6692	6.20616	8.86551	6.61754	7.7428	10.1146	11.2884	5.46378	5.50299	8.49632	4.37338	4.98806	5.28705	9.5643	8.43773	10.064	6.16496	6.49448	8.83561	9.55149	9.9178	9.90348	10.1826	11.1388	12.8123	9.54966	6.41119	5.90896	7.69661	9.69645	7.32232	7.3047	10.8412	9.70143	7.44784	10.3323	7.50277	10.8193	8.83862	10.0049	9.17575	10.0116	8.44964	10.7791	9.61792	8.01384	9.93901	6.44515	8.72901	9.24786	8.6244	8.47706	9.05645	9.37585	11.1672	13.5566	7.59223	5.12344	8.10727	8.90636	5.18207	7.72319	8.61386	6.93031	7.8309	10.9286	11.2779	6.51051	9.00903	9.17098	8.63486	7.71659	6.41119	7.84305	6.44515	14.4991	10.8039	6.20616	6.89496	8.08703	7.76215	9.97643	10.7067	8.75161	9.557	11.3043	8.33868	6.49448	6.7301	6.10043	6.20616	7.64885	10.2933	10.8299	4.37338	12.2678	8.07166	8.32149	7.15507	8.6244	8.44964	7.95916	9.47218	9.76459	9.12724	9.4644	6.49448	12.909	10.1683	6.98726	7.84305	6.78301	6.78301	7.36542	10.9821	13.3663	13.1373	7.09451	8.3344	7.12513	10.5129	9.4487	8.79267	9.95992	10.5325	9.05904	7.02032	6.82137	6.55746	6.26548	6.0086	5.33476	6.14383	6.20616	6.16496	12.3253	7.51808	8.09212	8.99016	8.21374	8.77386	13.2825	5.05935	5.28705	10.6834	12.958	10.2689	9.29253	5.50299	10.7417	9.01971	5.33476	7.41545	11.5756	7.47164	9.46049	13.1117	5.74072	5.85567	9.10987	12.5348	6.28464	5.74072	5.85567	5.50299	7.97579	8.30845	9.52554	6.3763	5.85567	7.49506	10.5353	9.2569	9.75983	7.16491	6.70284	10.3472	10.2955	4.98806	16.885	15.0177	9.8342	10.2258	5.61181	6.66088	10.6504	11.4468	4.98806	6.12233	6.30351	5.23634	6.12233	6.67502	5.61181	5.05935	10.087	8.68941	4.90671	6.05541	4.68246	9.42883	7.47164	8.72901	9.90635	5.33476	8.82347	6.41119	7.80006	4.90671	8.39318	7.04193	7.51808	9.51049	10.5602	8.29089	9.04605	8.80507	10.0704	9.4487	9.19235	9.32515	6.71654	8.75481	9.19941	8.96829	8.08193	12.2806	9.09228	5.23634	5.50299	5.82804	10.8841	6.10043	5.50299	10.3991	9.26141	10.675	8.55262	5.70996	5.18207	5.12344	5.46378	8.99016	10.1932	5.18207	6.26548	6.98726	8.59254	7.91959	11.9126	9.3013	12.944	12	8.07681	9.07192	11.5432	9.40665	9.52367	9.55516	7.61373	6.97606	6.22625	14.5726	9.85071	10.6227	6.70284	11.4882	15.4688	11.4752	6.94189	10.9739	5.50299	4.98806	7.84305	9.78661	8.65213	7.70996	6.10043	5.95986	12.7483	13.0263	11.9258	9.18289	5.95986	5.28705	6.22625	5.28705	8.76754	8.18072	9.5643	10.7223	9.15654	8.46537	13.1921	5.85567	9.06163	6.20616	9.27927	9.96269	9.47993	6.28464	10.6209	5.88263	5.05935	11.4224	5.54063	5.23634	7.43981	8.97653	10.4939	5.82804	10.7561	8.31281	5.64558	5.37991	7.37389	6.95337	7.26878	9.0382	8.07681	9.72442	8.7355	9.4487	6.03224	8.43373	10.1196	11.2867	8.18548	8.06132	9.88756	8.67597	8.62789	8.94607	6.44515	8.68941	6.03224	6.44515	8.63138	9.46049	8.12227	10.5204	10.918	11.5181	9.673	6.83391	9.02236	9.98734	9.10236	10.7409	13.2745	10.7625	7.06321	10.2554	5.57686	9.13952	11.2673	9.58778	10.8547	9.45657	8.93766	9.80213	9.10987	5.46378	9.93901	10.0794	8.52662	11.2889	9.83118	10.5176	10.1683	12.9033	7.68313	10.2588	9.90348	14.2872	10.3312	11.5657	11.9325	10.839	8.88316	9.97095	11.3021	9.60382	9.16137	13.5235	5.05935	11.0144	11.0596	6.96476	8.78643	10.6547	8.02985	6.47824	6.07813	7.59943	5.93469	12.1776	10.4032	9.92064	13.2323	8.3344	12.8937	11.3113	11.3801	9.65772	12.4024	10.0576	15.522	10.9848	8.61738	9.4644	9.48763	8.04567	9.38825	8.50015	8.36829	6.75682	9.39236	8.88608	9.13952	9.11734	9.01171	9.47218	5.85567	8.06132	8.02985	5.42282	9.36961	10.0262	5.05935	4.90671	5.37991	11.2856	5.67827	6.49448	6.42828	6.30351	8.17593	8.44568	9.38412	9.99141	12.3186	8.65898	7.20359	7.73629	6.44515	6.689	6.24602	8.4136	7.68313	5.88263	9.36752	10.3269	10.5891	8.23686	7.99222	7.25965	10.6166	11.6968	16.1163	15.3428	7.72319	5.85567	8.39729	5.57686	12.7383	10.4766	9.02236	6.24602	9.37377	10.2711	9.60559	10.9649	12.0677	9.02236	9.35494	8.90923	9.48378	8.51911	10.7207	10.0498	8.07166	12.5733	11.1684	7.53323	11.0525	7.09451	8.6244	7.03117	6.70284	5.85567	10.6244	7.99766	13.7755	10.4244	10.71	9.23189	11.4289	11.9625	11.465	8.90059	10.8914	11.1726	12.2845	12.2233	7.31354	9.24331	7.88478	8.67259	8.74519	11.172	10.8086	5.54063	7.56304	7.06321	5.77061	8.20907	10.0472	7.63491	5.28705	5.85567	7.78754	10.7506	9.14441	5.18207	8.50396	4.37338	5.90896	13.7756	5.42282	4.90671	5.98449	10.2998	6.689	6.03224	8.11729	7.51808	6.3763	9.78349	8.13711	6.82137	5.28705	5.64558	5.42282	5.18207	6.47824	9.74384	12.022	9.78035	10.5918	14.9329	6.83391	9.66623	8.83561	5.33476	9.86999	9.43482	6.07813	6.71654	5.23634	5.61181	5.79971	8.6244	10.9469	10.0511	7.25046	6.32211	6.71654	6.22625	11.6231	6.30351	6.10043	6.3763	6.22625	10.551	7.74928	12.0499	14.8025	9.01171	8.83258	9.01171	8.83258	8.12227	6.12233	9.36543	9.21806	6.85866	6.7301	9.07448	8.65556	9.09733	11.5176	6.89496	6.14383	9.16858	12.5551	5.33476	6.16496	9.08468	12.0865	8.81736	7.31354	6.47824	9.90779	6.24602	5.95986	8.33011	10.2811	8.47317	10.0142	12.2313	10.942	9.64916	9.63363	6.42828	5.77061	5.12344	6.70284	9.80983	6.85866	5.85567	10.5971	7.37389	8.43773	9.41273	12.2963	11.4848	7.78123	9.03294	11.1166	6.66088	9.24104	5.46378	5.64558	5.95986	8.7833	5.67827	6.58784	6.87087	5.61181	8.06132	9.70308	10.4929	11.9666	4.90671	9.87734	8.88608	5.98449	9.08468	9.90204	11.5743	10.4727	5.88263	8.83862	9.61441	6.35849	10.2131	10.0743	7.115	9.89626	6.24602	6.83391	10.2998	5.50299	8.55629	7.09451	6.0086	6.34043	10.6314	8.05091	10.539	6.84634	6.71654	5.98449	10.2955	9.71461	10.1968	9.16378	6.18573	11.3205	6.42828	8.01384	9.03294	9.06421	9.35704	9.35283	6.14383	8.71264	10.1009	7.59943	10.3408	11.5765	9.57338	6.90684	6.3763	9.59671	6.41119	5.85567	6.51051	10.0819	10.5891	6.03224	14.7262	7.90808	9.04344	6.49448	10.9066	5.77061	6.82137	7.47164	5.98449	8.90348	8.17593	6.84634	10.2085	9.64572	9.40258	11.0884	9.95299	8.27311	5.23634	10.7759	5.46378	5.18207	6.4618	4.80966	6.20616	7.12513	9.55149	5.33476	6.44515	5.12344	10.6323	10.1096	9.23418	6.0086	5.64558	5.77061	8.44964	8.93201	8.16633	9.66283	7.70996	8.48479	8.41765	9.56248	12.3752	6.16496	7.93668	7.37389	7.66952	8.35989	10.2073	11.2538	7.68988	9.17098	8.91496	11.6126	5.23634	9.70638	10.3226	10.0089	11.2845	10.1146	9.07448	5.54063	5.98449	9.87587	5.12344	6.20616	9.03294	10.0768	7.55564	13.1154	11.5846	10.1731	6.57274	6.10043	10.3161	8.35989	10.8577	5.12344	6.7301	9.14684	5.37991	9.60559	9.533	9.9682	9.16137	9.33158	10.6976	5.23634	8.44964	10.6968	5.18207	5.18207	11.8089	10.3493	5.42282	7.7033	5.46378	5.50299	5.23634	5.23634	5.05935	7.40724	14.0098	8.90059	13.024	5.61181	5.37991	7.00939	8.53782	5.37991	5.18207	5.23634	6.22625	9.9348	9.29253	10.2745	8.81123	5.95986	5.70996	8.7355	9.5806	6.10043	6.4618	6.67502	7.86108	6.35849	6.95337	8.96829	8.54153	6.93031	8.42572	6.83391	8.16633	10.3734	6.8087	5.37991	5.93469	7.24121	6.22625	5.50299	6.39386	5.74072	5.70996	6.26548	7.71659	9.01438	9.69146	7.74928	11.7005	6.58784	10.4374	10.2026	7.2319	10.7182	10.2566	9.60559	10.8717	5.37991	9.55149	10.6444	7.61373	8.12723	7.06321	5.74072	9.88319	16.3335	8.00307	5.67827	9.07959	8.92919	10.1514	5.37991	8.49249	8.30408	11.675	9.89047	10.127	11.2889	11.5039	5.79971	5.23634	6.03224	11.98	10.8246	12.7977	10.0832	9.41879	8.08193	9.65259	7.54821	9.42281	5.61181	6.24602	9.87293	10.2475	6.07813	7.78123	8.00847	5.18207	10.8892	9.71297	10.1743	8.73874	10.1897	10.5702	6.82137	8.98745	7.8551	14.4188	8.90059	10.4334	9.60735	11.9265	8.9121	10.1233	8.6658	11.865	9.71297	8.38906	10.7133	10.9286	9.72605	10.2678	12.6585	10.7215	8.63138	9.81443	7.61373	6.89496	7.83699	11.0024	13.7561	8.09719	10.3009	6.60278	6.18573	5.12344	6.03224	5.37991	9.94042	8.83561	8.12723	9.60382	9.36961	8.53782	6.60278	7.56304	9.79284	9.51992	10.4473	11.8204	11.4439	8.74197	11.503	13.7046	10.9448	10.0182	8.9121	7.03117	6.26548	8.81123	8.5341	9.52928	9.75824	5.28705	8.63138	8.67934	6.41119	9.14927	9.84323	5.05935	5.90896	10.7409	9.98598	11.8269	7.03117	6.90684	8.35144	14.2606	8.96	10.9392	10.2756	11.0044	6.24602	8.46537	10.9691	10.4394	12.1862	11.5377	10.6209	9.22729	10.8539	9.53486	11.4012	8.26863	11.1588	6.93031	5.57686	4.80966	8.22766	8.50015	8.65898	6.39386	7.81864	5.95986	6.54199	4.68246	9.07959	9.63709	5.28705	7.98676	11.3403	8.42572	7.28685	10.0433	11.7549	5.61181	7.91959	5.64558	4.68246	5.57686	11.4284	9.55149	7.26878	9.18289	6.97606	7.83699	11.8558	7.68313	5.88263	8.94047	5.82804	10.7877	12.2305	10.2073	10.9051	8.98745	7.39066	9.2726	10.8921	12.1197	7.32232	8.48479	8.73226	8.8773	7.04193	5.37991	9.00367	9.9249	9.0303	8.90059	7.8551	8.72901	5.50299	7.8551	12.2589	12.0207	9.05904	8.80815	9.65088	8.26863	8.84464	9.36752	11.1066	7.31354	15.3249	9.99546	8.05091	10.978	6.39386	9.41273	5.42282	9.40868	12.8357	9.04082	10.5864	11.0525	11.3048	7.94234	10.3053	7.63491	7.26878	12.8964	6.54199	8.24601	5.88263	9.30567	7.07372	7.52567	13.1329	5.37991	6.67502	8.25056	6.83391	11.5602	11.5985	9.01705	7.02032	10.6392	5.50299	5.33476	6.47824	9.16378	7.13518	5.23634	7.72319	5.28705	7.89648	10.1084	11.8856	10.3816	11.5922	10.3096	9.75824	5.74072	8.58536	11.2276	8.66239	10.7312	9.31436	6.34043	10.4649	12.6568	12.7251	10.2327	5.54063	6.12233	6.0086	8.0665	6.79592	5.74072	7.78754	11.6275	5.82804	9.644	11.1197	9.47993	7.05261	7.53323	9.05386	11.7609	8.90636	8.982	5.88263	5.64558	6.41119	6.16496	7.94234	9.80368	10.3344	5.12344	5.57686	12.4739	9.17814	8.94887	10.5602	7.67634	6.0086	7.16491	7.95357	10.3816	11.923	6.94189	12.0538	10.5091	10.8665	9.05386	12.7806	10.6236	6.4618	6.41119	5.85567	6.30351	8.44568	8.99828	7.46375	10.393	8.59254	11.4834	6.0086	9.65601	14.308	12.1603	11.8055	9.06421	9.65772	13.891	11.031	8.58896	9.61265	7.89648	8.86551	5.12344	7.39066	8.19968	6.03224	11.2645	7.81864	7.39897	14.1104	9.07192	5.79971	9.28592	6.66088	10.4042	10.4011	12.7322	6.64659	9.56065	10.1671	13.7629	9.61616	12.8072	8.44568	7.03117	7.81248	9.15896	7.28685	10.7198	7.68313	5.05935	6.51051	5.50299	11.3863	7.02032	5.42282	10.1356	7.57039	7.25046	9.72605	7.57771	8.27311	9.13217	10.8724	9.55333	8.8143	7.48729	7.59943	11.8863	9.64228	5.74072	10.3806	5.33476	7.14516	7.25046	8.2953	7.63491	8.59968	8.8143	5.33476	11.3981	6.64659	5.64558	5.95986	11.2527	5.70996	5.54063	5.90896	7.54821	15.689	8.28647	5.77061	11.391	10.8155	5.37991	11.5909	9.86704	9.14197	6.57274	9.28371	7.41545	6.66088	12.1639	9.74384	8.2997	9.17814	8.17593	10.1221	8.41765	4.37338	10.9997	8.80815	11.0408	9.21109	6.67502	5.95986	5.50299	10.6893	9.41071	6.10043	5.42282	8.62089	10.205	9.20175	9.18526	10.1932	6.95337	9.37792	12.0427	8.17593	8.37663	6.18573	10.7728	8.1615	7.63491	9.51049	14.012	11.9939	5.77061	8.84464	6.75682	10.4824	6.03224	8.67597	12.028	9.63015	11.3604	10.3629	6.51051	8.5341	6.89496	9.41273	9.51427	8.07681	7.15507	6.51051	5.42282	5.64558	5.57686	10.0511	9.84922	9.9249	10.82	9.88319	7.33972	9.81902	5.50299	5.54063	8.88608	5.82804	8.2551	5.18207	12.7769	14.6803	14.9876	10.1695	13.589	13.5228	5.79971	6.22625	14.1242	14.3739	10.8994	11.6611	8.46928	9.41677	9.9682	9.7293	11.6331	6.14383	8.63833	8.10224	7.89648	9.82359	9.63189	5.74072	8.6658	8.78643	9.36124	8.50776	10.5232	9.0303	11.0277	9.88173	9.05386	6.34043	5.98449	6.0086	6.60278	6.20616	5.61181	5.74072	12.2614	9.9502	8.54153	6.67502	9.60912	6.54199	9.69146	8.68271	8.30845	8.49632	9.38206	8.35144	5.67827	11.1473	6.74353	5.57686	8.71593	7.26878	11.5256	7.00939	5.18207	6.0086	5.37991	7.79381	9.24559	7.78123	4.37338	9.81137	11.0871	9.37585	6.93031	5.85567	5.46378	9.26141	7.89064	8.80507	8.69609	9.05126	9.42883	13.7613	9.49147	5.33476	9.37585	8.0192	6.35849	7.36542	6.3763	11.0846	12.1729	9.55149	8.16633	8.58896	10.0354	9.86556	6.20616	8.50015	5.54063	6.7301	6.78301	6.52635	8.37246	7.63491	5.85567	8.5341	5.54063	9.83872	8.76437	5.12344	5.12344	11.1666	10.3461	9.08975	11.3827	6.20616	7.08416	7.78123	8.57815	10.2878	9.2726	8.24601	8.43373	9.45657	5.33476	5.79971	6.689	5.33476	6.83391	6.18573	5.74072	10.5288	8.40547	9.06935	8.71593	9.84772	8.10727	11.0441	12.8753	6.0086	10.4756	4.37338	8.79578	5.85567	10.2475	6.07813	7.14516	14.0288	5.93469	6.58784	9.40462	9.26589	8.01384	10.4669	4.37338	7.43981	10.7425	7.78754	10.7051	9.34225	7.70996	7.78123	10.3408	13.0347	8.45359	11.1485	5.67827	5.82804	5.61181	9.79904	6.16496	5.42282	6.35849	4.90671	5.33476	5.67827	12.7613	10.5792	6.28464	5.74072	8.45359	10.2878	8.41765	6.12233	7.47949	5.42282	5.61181	5.95986	7.16491	11.5497	10.9223	10.2509	13.2829	7.00939	7.32232	9.72279	9.61792	10.3118	4.80966	10.9251	7.33972	6.51051	6.10043	9.93198	12.2996	11.1491	10.8907	10.1921	5.46378	7.81864	9.35283	11.0821	7.86704	6.58784	6.89496	8.36409	10.7329	8.94047	6.98726	7.83699	8.49249	10.5702	6.20616	8.37663	10.2154	6.24602	8.46537	7.10479	6.66088	6.7301	6.30351	6.30351	11.5967	10.7158	11.0751	10.252	10.27	5.46378	6.54199	6.74353	7.90808	6.97606	10.7075	9.01171	10.5344	10.2789	10.8621	7.75573	5.05935	9.54781	8.97653	8.82042	9.69977	9.96131	8.69941	9.15654	10.0209	9.39441	8.67597	6.91862	8.48479	9.10737	10.3237	9.22729	7.36542	5.23634	5.98449	6.10043	6.96476	6.20616	5.64558	5.18207	6.12233	7.7428	10.127	9.86261	7.28685	5.77061	10.1767	7.65578	11.9769	8.84164	8.83561	10.2867	9.31002	8.44171	9.07704	7.14516	7.07372	7.58498	11.3162	9.8083	10.4123	9.64916	9.26589	9.04866	6.28464	7.16491	6.03224	8.97104	5.12344	5.57686	5.54063	9.06163	11.617	6.689	8.16633	6.07813	6.07813	9.61967	5.79971	8.51155	9.66453	8.43373	9.04082	6.99837	8.86551	8.67934	7.39066	9.2726	10.3461	14.0456	4.90671	6.16496	13.2704	11.7621	8.78955	12.7469	7.51045	7.34834	8.59611	8.44171	7.86108	11.3184	10.7207	9.11485	6.94189	8.23227	13.099	8.39318	12.8357	8.95722	5.54063	7.66952	5.42282	7.32232	5.05935	6.49448	6.87087	8.00847	5.67827	9.85964	5.70996	14.7758	5.12344	12.5866	9.29033	5.61181	6.42828	8.29089	11.2873	8.34295	10.4194	10.038	5.37991	5.90896	8.81736	8.16633	8.33868	8.73226	8.79578	10.5855	10.6305	4.90671	5.74072	8.31716	6.67502	8.02985	9.54966	5.64558	9.49338	11.6284	9.84922	7.7749	9.64228	8.22303	10.4756	9.70308	5.05935	5.64558	9.26589	7.27785	5.95986	10.0537	10.7361	6.03224	5.18207	5.18207	11.5927	9.99546	7.25046	8.60324	5.90896	4.37338	6.67502	13.3794	9.25239	9.08214	11.8005	10.4551	6.12233	10.6314	9.66623	13.7238	9.02236	8.11229	10.7018	9.3985	7.88478	9.81443	10.3577	6.42828	5.74072	5.70996	10.4384	8.54153	13.7538	9.07192	10.1611	8.85064	8.19023	8.64869	7.04193	6.07813	9.11734	8.01384	9.22037	10.1647	10.2014	8.96829	7.66952	4.98806	5.05935	5.33476	10.3785	8.82347	10.3744	10.064	9.9737	12.3925	12.5206	13.4556	11.5152	6.54199	11.942	13.4047	9.10737	7.87889	10.6016	9.33586	8.37246	9.69312	9.55516	10.7775	7.2319	11.7158	9.75346	12.4436	10.5307	7.94234	10.4571	9.56794	10.9895	11.3853	7.61373	11.7625	10.1466	8.62089	6.35849	11.8082	10.7947	7.44784	10.7067	11.3162	6.49448	9.50671	9.81902	9.00903	4.98806	10.6314	6.99837	8.44568	10.2258	8.58176	13.78	7.50277	10.7042	11.4977	10.9152	8.90636	6.39386	5.23634	4.37338	5.61181	6.12233	13.6063	10.4561	7.70996	13.8684	6.52635	9.8129	10.6623	6.97606	8.68941	10.6683	9.53857	5.54063	11.3614	8.94887	8.40547	12.3162	7.62082	5.33476	9.41273	12.6786	11.0953	7.68313	7.03117	8.06132	12.9645	10.8382	8.90923	10.1295	11.4409	5.79971	6.99837	5.05935	4.37338	4.90671	6.22625	11.5497	7.62788	17.9016	6.76998	8.05091	6.99837	4.98806	7.6066	7.25965	7.53323	6.67502	6.07813	6.66088	6.35849	8.68941	9.00903	4.98806	8.03514	10.8352	9.01438	9.63189	10.0679	9.32084	10.9329	10.9441	9.85221	10.5864	5.61181	5.79971	6.71654	7.86108	7.52567	5.70996	6.18573	5.23634	9.98598	7.86704	6.78301	16.8233	9.56248	6.22625	5.64558	5.23634	8.45753	5.95986	8.17593	9.80368	9.09228	6.84634	5.46378	11.2533	6.49448	5.70996	8.90923	12.581	7.95916	8.97104	12.7411	12.2215	9.91637	10.9469	9.15654	10.0908	5.23634	9.69146	10.4551	11.6148	8.48479	9.53114	12.4958	8.34295	11.5381	10.9766	13.7591	8.31716	6.61754	8.68941	6.49448	8.74519	10.464	10.2293	5.77061	4.90671	5.28705	6.10043	10.8643	11.1123	7.66266	8.64525	9.61792	8.18548	8.78643	10.6885	6.8087	14.6711	7.16491	9.29692	12.0903	5.37991	8.15179	7.81248	7.31354	9.8083	9.41071	8.96	12.3053	8.97104	10.9929	7.08416	4.37338	5.85567	5.64558	7.13518	6.85866	7.39897	6.16496	7.83699	10.6427	5.18207	5.33476	7.43174	7.34834	7.84909	8.72901	9.644	7.72319	9.73092	7.68988	6.8087	7.52567	6.26548	8.31716	8.45753	9.25916	7.94234	8.21374	10.817	9.55516	10.7361	13.1033	7.28685	7.65578	9.78192	10.6843	8.88023	5.79971	9.70968	9.3903	7.36542	8.3344	7.37389	8.65213	6.49448	7.2319	8.99287	13.1128	11.1461	7.40724	7.97579	10.395	10.1802	9.07959	9.54966	8.98745	9.91637	12.0744	9.31002	9.84623	7.12513	8.99558	5.28705	8.84164	9.4388	7.40724	5.64558	7.24121	5.42282	6.35849	11.7026	9.44474	7.43174	10.9371	9.58419	10.691	10.5138	8.94607	6.32211	5.28705	10.073	7.78754	10.4093	11.1418	9.2726	9.97507	9.41879	9.66453	10.3419	10.5547	11.0316	9.98734	6.03224	6.16496	5.61181	9.5086	10.138	12.5729	5.85567	4.68246	6.41119	7.14516	5.57686	10.4814	7.33972	5.98449	6.60278	10.9698	9.47606	8.43773	6.24602	4.80966	12.1566	11.8386	10.4891	10.7034	9.76459	9.71297	9.08975	10.5344	9.15654	9.31868	9.90922	10.492	9.43282	9.90492	9.94462	11.2994	10.7458	9.34649	9.28813	11.6007	7.7749	7.55564	10.4022	9.23647	9.36961	8.85362	7.68313	9.59849	10.2014	10.9759	9.94602	6.89496	6.75682	9.04082	11.3682	10.243	10.0537	7.93101	5.61181	5.12344	5.33476	5.12344	9.51427	9.00367	8.72575	8.22303	8.46145	10.6174	11.5474	11.3791	9.00367	11.8643	9.40665	7.51045	10.2554	10.1159	9.08975	12.5749	8.65213	11.0217	11.9566	8.78955	8.67597	8.32149	6.30351	10.8636	8.44964	10.0459	11.9882	8.5341	10.6851	10.3042	7.7428	10.5927	9.4388	9.1517	8.11729	12.1563	11.0859	11.7145	8.50015	7.7033	10.0022	7.94234	9.82054	10.2911	10.9469	10.0156	9.65943	7.2319	9.71461	9.46244	11.198	10.2384	11.95	10.8577	7.65578	10.0209	12.3493	11.0878	10.8307	9.04605	9.40258	9.74545	9.66453	10.4214	9.48571	10.4561	9.60735	8.05613	10.6935	6.89496	9.82207	11.65	12.2053	9.69977	6.90684	10.511	8.55262	9.10737	6.26548	6.05541	11.4429	9.13462	9.72279	6.79592	8.99016	6.42828	8.78016	5.28705	7.66266	10.463	8.73226	9.87587	5.28705	4.98806	8.5341	10.1196	8.14691	6.7301	9.60027	6.95337	9.66113	8.07166	10.4334	12.4006	10.6826	9.89626	6.12233	10.958	11.327	8.42572	6.78301	12.2689	7.67634	6.34043	5.42282	9.34225	6.82137	9.75665	9.26813	10.4083	12.1409	11.3021	8.56362	9.10987	10.8055	11.2606	10.7369	6.05541	8.18072	9.72768	9.26589	9.37999	11.2773	8.48479	5.90896	9.90635	6.42828	6.47824	7.14516	9.73255	10.3598	9.94322	5.42282	6.57274	8.75481	7.07372	10.2566	7.33105	11.0044	8.38493	8.9121	6.39386	8.8948	7.22253	8.90059	8.98472	9.40462	9.94322	6.18573	7.61373	8.85958	5.05935	5.12344	13.9407	4.68246	5.33476	9.53672	9.70638	9.18052	6.52635	11.6551	11.0833	7.43174	11.7557	8.93766	9.56975	8.90348	8.05613	10.6086	8.05091	11.089	11.9304	9.59314	6.26548	6.16496	12.0725	14.1398	8.36409	10.5279	6.74353	14.414	10.772	8.43773	6.88297	9.61441	10.3514	8.52662	10.6113	11.1606	8.16633	11.2873	10.3086	4.68246	12.7259	8.45359	5.70996	5.33476	4.37338	6.41119	7.26878	10.4891	10.2177	8.96	9.41273	7.90229	7.68313	9.00367	5.42282	6.07813	11.295	9.72279	7.72319	9.4644	11.5446	7.18438	9.63015	7.90808	10.2922	12.579	11.6955	5.85567	7.76215	6.41119	5.98449	6.39386	11.8047	7.86108	5.61181	14.4591	15.1581	13.2028	6.58784	9.56065	9.44474	10.7329	10.1059	12.2622	6.12233	5.64558	10.6349	6.71654	10.5455	10.8606	5.64558	7.92531	6.20616	12.0561	10.1885	11.2173	10.5372	9.73578	8.98745	9.28813	9.37999	9.22729	5.42282	8.76437	11.4259	7.95357	10.2361	8.15665	11.1558	9.82054	7.45582	6.79592	10.3408	9.14684	8.38906	9.21109	8.02453	13.0325	8.63486	8.64179	10.6495	5.28705	5.18207	11.2276	11.4693	9.3273	7.56304	4.68246	5.57686	8.52662	4.98806	5.64558	8.63486	10.6801	9.95576	9.85964	10.4394	5.12344	5.67827	6.18573	6.3763	5.42282	7.17468	6.82137	9.15896	7.2319	5.57686	8.71593	9.16137	6.07813	8.96829	8.82651	9.08214	9.30784	4.68246	8.80507	10.1454	7.51045	7.68313	5.95986	5.98449	8.65898	10.6993	9.66792	10.9315	9.18526	6.689	7.25965	7.86108	8.37663	10.9875	8.23227	7.09451	5.57686	9.06421	9.64572	8.21839	12.8795	10.0832	12.4542	7.74928	10.1171	9.61616	9.83118	6.42828	7.91959	7.84909	10.2166	7.65578	10.9378	5.18207	5.37991	5.88263	5.70996	5.98449	7.64885	6.88297	9.08214	7.57039	10.0288	7.53323	7.57771	8.77386	7.98676	11.586	12.4666	6.76998	5.82804	9.19706	11.8724	5.88263	4.68246	4.80966	11.3086	9.94602	12.3994	8.8143	5.46378	11.6818	8.05091	8.58536	12.5482	10.9511	7.8551	10.4756	7.95357	9.50291	7.89648	8.63833	6.66088	9.76776	10.462	8.8977	6.76998	7.82479	7.87889	6.97606	9.30567	11.7787	10.8921	11.0131	6.05541	8.97379	8.35567	8.6692	6.03224	5.93469	5.61181	7.96472	11.6029	9.00635	9.22499	8.71921	10.0275	8.48479	9.18289	8.78955	5.70996	7.08416	6.14383	4.98806	5.79971	7.91385	5.23634	5.88263	11.919	6.47824	8.50396	7.84305	9.9516	10.3269	7.32232	10.4669	8.95166	8.12227	8.73226	7.24121	5.12344	12.7563	13.4154	9.75665	7.08416	12.027	10.4304	7.62788	7.54074	8.40547	5.82804	9.29253	9.09228	10.2911	6.60278	7.61373	9.82663	8.10727	8.41765	5.54063	5.90896	10.3161	9.70803	9.31652	6.07813	5.54063	4.98806	5.46378	5.67827	8.81736	6.55746	10.9902	9.95438	5.79971	6.14383	6.22625	9.02766	5.79971	6.10043	5.90896	11.9745	8.1615	4.98806	9.54966	9.14927	9.36543	14.6184	7.07372	5.37991	6.51051	6.30351	9.64228	8.24145	6.79592	6.18573	5.67827	5.50299	5.12344	7.56304	6.42828	5.37991	7.03117	5.70996	7.66266	8.73226	13.9382	7.05261	5.28705	12.7118	10.5909	9.06678	7.36542	12.5397	12.225	10.9539	10.492	12.8724	10.0717	10.6759	10.0222	8.82347	10.2811	10.2441	9.67974	12.2952	11.2196	10.2281	9.74063	11.8193	8.3472	9.34225	9.58419	8.06132	10.7625	9.82663	10.7633	6.18573	4.90671	5.18207	7.57039	5.28705	6.87087	9.34225	5.85567	7.12513	7.7033	6.42828	6.54199	5.57686	8.1615	4.37338	6.98726	12.3653	11.5077	7.37389	6.91862	9.02236	5.88263	10.8063	11.6843	8.90923	8.96553	7.97579	7.65578	9.29033	9.09481	10.395	11.6271	9.50291	8.83258	9.18526	8.28203	8.55996	10.2711	6.51051	6.51051	7.40724	8.66239	8.19496	8.72575	9.5643	7.91385	9.78817	6.61754	10.0102	6.28464	11.4886	5.42282	8.2551	10.3991	6.20616	8.83862	10.29	8.79888	8.72901	7.33972	9.67806	9.93761	11.77	10.1307	11.5237	6.88297	6.14383	10.7577	5.67827	10.8687	10.8673	5.05935	8.01384	9.12477	9.99816	5.82804	12.385	4.37338	7.55564	7.19402	6.75682	6.42828	6.55746	8.21839	10.4083	9.81443	7.98129	9.22729	6.91862	9.99276	8.78016	8.51155	10.3323	6.14383	7.61373	5.05935	8.91782	6.689	5.37991	7.21309	11.8856	9.98462	9.70968	9.29692	8.0665	7.58498	11.4819	9.4487	9.18526	9.8537	10.5409	8.04042	5.46378	5.88263	10.2396	6.3763	9.89192	8.19968	8.32581	10.205	6.67502	9.98053	6.22625	5.18207	5.12344	5.42282	5.77061	8.76119	6.93031	9.55149	11.3015	14.7288	9.52179	10.0367	11.8494	8.88608	7.17468	9.35072	7.25965	6.32211	7.64885	9.47218	6.78301	6.70284	6.55746	7.29581	8.57815	9.86704	8.69275	8.62789	10.2976	10.1719	10.3503	10.768	9.04344	8.758	8.87436	9.22268	4.98806	9.42482	6.91862	6.05541	7.28685	8.16633	8.21839	8.15179	7.87298	10.5053	11.3546	5.61181	9.533	10.3118	9.83571	5.67827	5.95986	5.50299	9.557	10.1084	9.48186	9.85667	8.55996	8.90059	7.73629	7.95916	8.61738	10.0933	5.70996	5.64558	9.26813	10.0807	8.63486	6.75682	7.16491	7.40724	9.82207	7.36542	8.97653	10.1245	6.05541	6.03224	5.54063	9.32515	8.91782	6.39386	10.8155	7.94797	8.55629	9.17337	12.1197	7.76215	7.71659	4.80966	9.28371	7.51808	12.2538	10.3878	9.89192	7.41545	11.5246	10.364	5.88263	9.39645	12.8077	9.53486	7.45582	8.14691	9.41879	5.23634	7.3823	8.09212	14.2237	11.4214	10.1802	6.20616	8.0192	7.97027	9.10487	7.43981	9.53672	7.19402	8.67934	6.7301	6.28464	6.20616	8.51155	10.0537	8.27311	11.2734	12.2088	9.16618	10.7084	6.63215	7.51808	11.4814	8.68606	10.0807	7.20359	9.06935	8.5341	9.76142	9.75824	8.20438	8.04042	9.11734	9.01705	9.00903	7.08416	6.35849	6.49448	8.45753	5.85567	8.73226	8.20438	8.7355	8.40138	6.94189	5.70996	9.89626	10.0035	9.1517	7.51808	11.1534	8.38079	10.7838	10.8292	10.1429	9.90779	5.28705	6.84634	9.71461	9.66623	9.66453	9.00098	4.68246	5.79971	5.42282	5.28705	7.32232	10.2588	12.4737	5.42282	7.02032	5.74072	9.73417	6.689	5.57686	9.74384	10.653	13.4598	5.54063	9.57699	9.79129	10.5538	7.08416	6.67502	9.59849	8.32581	10.0794	9.8861	13.6199	10.3806	7.39066	9.30349	10.5574	10.9855	9.06678	8.50776	6.4618	9.42682	14.3473	5.28705	11.9834	8.16633	8.78955	9.61792	9.28149	7.25965	8.19968	11.4949	11.2144	11.6495	7.48729	6.30351	7.54821	9.23418	5.93469	6.0086	9.08468	9.30349	9.97917	6.96476	9.06678	9.01705	9.88901	5.67827	6.18573	6.91862	9.21574	6.16496	12.0496	8.50396	10.1551	7.04193	9.20643	10.4814	8.50396	11.5819	14.3139	6.64659	5.61181	10.9008	11.7141	8.41765	11.8291	6.71654	5.33476	5.93469	6.64659	11.0928	9.38412	8.10224	10.3587	7.74928	11.502	11.16	5.33476	6.14383	9.94881	11.7239	12.3645	14.4553	10.364	11.0795	14.4882	9.84922	8.2551	6.20616	7.67634	12.4391	7.44784	6.4618	5.95986	7.7033	9.17575	11.7042	11.3661	10.4433	10.2108	6.61754	11.831	9.91209	8.28203	7.43174	4.68246	12.2134	9.46635	9.80368	9.77407	11.198	10.29	11.0584	6.26548	7.88478	9.76776	11.023	13.1749	6.28464	5.88263	5.18207	5.12344	5.18207	4.90671	7.93101	6.3763	11.0408	10.2361	8.37663	9.9502	8.71264	8.00847	9.2041	8.86255	11.1863	9.35494	5.85567	9.9362	10.1968	9.3273	11.7641	9.26813	10.5335	10.3344	9.55333	12.4485	5.54063	6.26548	7.35691	8.25962	10.6383	10.4194	7.90808	11.0991	14.3153	10.2258	8.3472	9.5806	8.00847	5.79971	9.76934	10.9691	9.23875	10.0328	10.4996	11.1382	9.46635	11.5171	9.91209	9.37792	10.7304	10.1897	9.70143	9.96407	7.56304	9.44672	8.53037	10.3514	9.24559	7.20359	7.74928	8.94607	9.50481	6.57274	11.9597	14.9677	6.05541	9.43083	9.08975	12.5086	12.1666	8.92635	9.40868	5.18207	8.37246	9.79595	10.3215	10.1647	9.51238	4.90671	6.84634	14.5828	16.6699	6.70284	8.49249	6.30351	8.22303	9.62492	8.90923	11.967	8.18072	10.6409	7.26878	8.9121	8.76437	11.4294	10.839	8.35144	6.39386	7.07372	7.18438	7.89064	11.6244	8.6692	9.54597	8.3344	9.60735	11.2818	9.41879	10.9504	14.2273	9.18052	9.42482	7.98676	6.63215	13.0058	6.75682	9.70638	7.6066	6.26548	6.39386	11.6491	10.7954	11.875	9.16858	11.2966	15.3836	5.54063	7.89064	14.4653	8.44171	10.1233	8.73874	7.39897	8.82955	8.2997	7.57771	9.51427	16.1233	12.4136	12.9592	6.10043	6.20616	6.03224	5.18207	7.46375	11.9556	9.04082	12.0489	9.63709	10.836	10.3151	10.5288	7.80006	9.24786	4.80966	8.8143	8.33011	7.05261	8.38493	7.68988	9.35283	7.90229	6.12233	9.04605	5.64558	5.93469	9.38619	8.65213	9.10987	8.47706	7.33105	9.57338	9.1517	7.96472	10.1417	5.37991	8.19968	10.492	12.9762	7.52567	12.0554	8.7355	6.89496	10.8798	7.13518	6.95337	4.68246	12.3793	5.67827	6.07813	9.02236	8.97653	10.2441	6.66088	8.67259	9.25013	11.4339	12.6318	9.75665	9.41071	9.60559	10.3878	8.31716	9.2041	9.47606	8.30408	9.41475	10.0576	5.64558	5.33476	8.71264	11.5372	10.3503	8.86847	11.3054	13.0866	10.1084	8.7355	9.33586	5.77061	10.2756	11.2493	7.3823	7.45582	6.14383	6.49448	7.66952	9.81749	9.76459	10.9455	8.41765	11.8684	10.6279	6.63215	8.40547	10.3723	12.0124	8.56726	10.038	7.10479	8.48479	8.10224	7.72976	11.0859	11.5634	8.07166	5.23634	7.21309	11.2074	5.79971	6.10043	8.5709	6.05541	10.6227	8.6692	9.61792	7.20359	7.2319	10.0142	10.0328	11.2695	9.31436	7.02032	10.6951	9.15896	8.68606	6.26548	6.89496	6.28464	9.41475	6.58784	7.22253	5.33476	8.60324	11.2555	7.52567	7.72976	9.46635	5.61181	5.12344	10.5647	6.82137	9.81902	11.3446	10.1405	7.45582	5.37991	10.9587	7.31354	8.51534	10.1009	10.1258	9.86261	10.0614	5.23634	5.28705	5.54063	10.6271	9.95715	9.24104	8.12227	8.10727	6.51051	7.8309	4.98806	4.68246	8.88316	14.4247	13.3571	5.85567	5.23634	10.8532	6.10043	9.63189	5.18207	5.82804	5.05935	4.37338	8.84164	5.85567	8.06132	6.20616	5.90896	7.72319	6.76998	7.54821	7.66952	6.26548	7.21309	9.08722	5.79971	11.328	12.6292	9.97507	8.68271	6.35849	10.1368	9.46635	6.12233	12.6402	6.26548	9.84323	8.96829	10.5765	7.80628	11.4517	8.52662	12.2105	6.05541	6.99837	6.94189	7.2319	6.39386	5.42282	5.46378	9.47799	9.14197	6.26548	5.28705	5.46378	10.9272	8.48093	6.07813	6.67502	6.67502	7.51045	8.27311	10.8329	5.18207	5.05935	5.77061	7.87298	10.0717	7.08416	8.97104	7.65578	11.5625	8.49632	9.37585	9.60735	7.12513	10.6183	10.1183	9.22268	10.572	6.24602	6.70284	8.09719	4.98806	5.46378	6.12233	5.77061	4.98806	5.23634	8.42169	10.038	9.33372	9.8744	7.72976	7.27785	7.53323	9.10737	6.52635	5.18207	4.37338	4.68246	9.87734	4.80966	11.5284	11.343	9.34225	9.45657	6.88297	6.20616	6.22625	7.65578	5.61181	7.67634	7.73629	9.47993	7.51045	6.18573	5.64558	7.39066	7.51045	7.79381	9.13217	9.05126	10.1526	4.80966	9.99816	11.2999	8.88316	8.45359	12.0715	11.5904	10.772	11.0191	9.20643	7.57039	5.82804	6.71654	7.43174	7.07372	6.51051	6.26548	5.95986	7.84305	8.5709	9.19235	10.0288	8.11729	8.30408	8.65898	6.41119	7.08416	9.06163	10.9144	10.6323	9.86261	11.1369	6.07813	6.88297	8.58536	11.2184	13.8687	7.6066	10.6033	10.7417	9.95438	9.00635	11.7116	10.4042	5.77061	13.1949	10.9336	6.71654	5.18207	5.33476	9.16378	7.68988	10.1802	10.3237	10.6893	9.01971	9.72116	10.7141	11.1424	8.78643	8.60679	6.51051	6.49448	5.79971	9.31219	9.54597	5.12344	9.33158	10.3878	12.0997	12.5065	10.8841	10.5148	4.80966	11.8859	5.23634	11.3915	8.08193	10.6314	8.7484	5.79971	9.7725	9.08468	6.39386	5.64558	5.77061	6.83391	6.10043	6.49448	6.79592	7.80006	9.7725	11.5556	6.55746	8.05613	7.32232	5.50299	9.67469	12.5492	9.41273	7.42362	10.0984	10.3397	9.64228	10.908	10.5081	9.89482	9.47606	10.8132	12.5446	6.74353	10.3355	10.2131	12.1387	12.183	11.6955	11.0421	13.7645	8.61738	9.4972	10.1454	8.94327	8.99287	8.96553	10.3503	11.2939	10.0035	8.28203	8.01384	8.07681	9.52367	8.39318	9.35494	10.2833	10.9532	10.0049	11.4752	9.27037	8.94887	9.01705	9.29911	10.8805	10.7361	8.16633	8.90348	8.61738	12.4211	8.94047	5.37991	11.3048	7.20359	11.6344	9.45853	5.33476	5.93469	9.92064	7.43174	8.79267	10.0235	9.80676	11.1684	5.12344	7.57039	11.9133	9.2041	7.79381	8.58896	7.92531	10.4163	9.25465	6.24602	9.59493	9.28149	11.1277	9.43282	9.54043	9.82966	10.0009	8.60679	8.8919	11.3551	7.20359	8.47317	7.51045	10.9434	7.70996	10.0035	5.54063	10.2599	8.13218	9.83571	10.6555	8.76437	7.34834	10.365	8.99287	8.79267	9.46244	8.2953	9.00367	10.0393	9.27037	4.80966	6.689	6.34043	5.95986	8.32581	6.44515	7.14516	9.60559	11.3666	10.8606	6.32211	7.76854	8.49249	11.5326	7.03117	8.30408	8.8773	6.44515	10.328	8.83258	7.87298	5.54063	9.84772	10.302	8.35567	13.8632	11.0991	8.63486	12.0693	9.32944	9.62667	9.90348	7.05261	12.5487	10.3344	9.21574	8.68271	8.82347	9.08468	8.97104	8.38906	13.1326	7.83699	6.16496	6.20616	8.55996	5.74072	7.47949	5.88263	9.13952	10.0301	10.1096	9.64744	9.99411	5.46378	10.2633	9.63189	5.82804	8.05613	10.9286	7.3047	5.64558	5.61181	9.83872	7.31354	8.9121	8.43773	8.22766	9.4546	9.9819	6.87087	7.32232	7.03117	9.74224	11.9272	8.86847	7.98676	11.7502	12.3999	9.33586	10.0996	6.12233	7.47949	5.64558	8.91782	8.03514	8.6658	5.82804	5.46378	8.99287	6.07813	10.3785	10.2293	7.70996	8.22766	10.2644	10.365	8.84464	10.2073	6.4618	8.57815	9.58419	8.37246	9.35494	11.8907	9.41879	11.3291	9.30784	7.73629	5.42282	5.12344	8.66239	9.43083	10.1599	13.1838	8.39729	7.71659	7.27785	4.98806	5.23634	8.7484	10.1814	9.95992	12.3676	10.2722	11.9976	5.50299	9.07959	9.36961	7.79381	10.5593	9.63882	11.2504	12.7269	4.68246	5.70996	13.5694	11.0757	9.07192	8.97653	6.70284	10.3269	8.04042	10.2014	9.62667	6.0086	7.96472	6.70284	5.85567	5.57686	5.57686	8.71921	10.2734	9.34437	10.9144	8.25056	9.91065	9.14927	8.70273	9.50101	5.05935	9.61088	10.2966	7.81864	9.79595	5.23634	6.12233	4.98806	4.68246	5.23634	9.55149	9.49147	10.252	10.1295	10.064	5.46378	9.6831	10.1885	5.98449	7.81864	11.353	10.5015	9.25013	12.8596	5.85567	6.51051	5.23634	7.12513	9.62841	7.56304	7.94797	8.30408	9.94741	6.89496	10.3312	9.52554	9.05904	8.48479	9.89626	9.04344	9.22729	8.63138	10.4234	9.66453	10.2143	10.2998	10.9123	9.2569	8.87142	11.6427	7.47949	10.5684	10.6666	8.21839	8.19496	7.59223	10.6051	10.1441	9.34437	9.33586	10.3702	6.41119	9.50101	11.6227	8.91782	5.67827	6.0086	8.04042	10.3692	8.6692	8.51534	10.783	6.64659	7.41545	7.87298	8.48479	8.58896	11.3827	10.4174	7.98129	11.0441	5.05935	9.86409	5.50299	10.0908	6.03224	6.67502	9.68812	7.91959	9.7293	11.7958	10.4512	9.68645	12.3729	10.2976	12.3796	11.6809	10.4561	8.25056	9.86556	9.9819	7.22253	8.49632	12.2146	6.88297	10.4214	5.88263	7.80006	10.89	9.48571	12.3708	12.2333	9.07959	8.59611	9.89626	6.44515	13.8305	8.90636	9.69977	8.85362	7.97579	8.81736	9.38412	5.18207	12.0792	9.99005	10.2745	8.95444	10.127	9.12477	9.2726	11.4625	7.73629	10.8539	9.90348	7.79381	12.2319	7.19402	5.57686	4.37338	4.80966	9.73092	12.8971	7.8551	9.15413	6.18573	11.7861	9.51238	8.53782	4.90671	5.82804	8.32581	5.77061	8.27311	7.10479	7.97027	7.05261	10.185	5.28705	6.34043	8.12723	6.60278	7.26878	5.54063	6.71654	5.79971	7.61373	9.5086	8.10224	6.12233	14.5259	7.22253	10.3248	9.16858	10.3107	8.62789	11.3146	11.686	10.3482	6.0086	5.12344	9.87734	11.4542	12.0395	5.90896	5.74072	6.05541	5.42282	7.97027	9.38412	7.45582	10.2327	4.90671	6.41119	6.0086	9.25916	13.0486	7.16491	8.23686	5.28705	8.96829	8.92635	10.9622	6.44515	7.47949	5.46378	6.44515	8.05091	11.0648	11.3194	9.19471	9.89771	11.7239	7.99222	7.17468	10.7026	10.3577	8.67597	10.4746	7.39897	8.70935	10.7799	8.25962	12.8879	7.2319	15.4582	6.22625	14.5905	8.76754	8.71264	6.39386	5.98449	8.00847	5.05935	5.28705	8.23686	7.83699	10.4785	11.29	14.5094	8.46928	9.44276	6.32211	7.32232	10.4502	8.90059	5.61181	11.5584	7.52567	9.27037	12.6895	8.59611	10.2487	6.4618	8.4136	9.78192	8.12723	8.6692	6.99837	10.2407	6.14383	8.57815	8.61738	8.56726	8.57453	13.9637	8.30408	7.90229	10.1021	10.4324	12.2436	10.1059	6.14383	7.73629	10.6218	6.14383	12.2053	6.03224	6.22625	8.28647	8.15179	10.1405	6.30351	6.76998	6.64659	9.39645	10.9629	10.6192	11.5204	13.3873	8.68941	11.1672	9.5806	6.98726	9.52367	10.8554	6.42828	10.2655	13.3594	9.68645	6.99837	7.12513	6.70284	7.04193	5.88263	6.39386	11.4339	6.70284	5.12344	5.70996	7.16491	5.18207	5.64558	7.20359	10.1921	9.18763	7.93101	10.4512	7.62082	8.50776	9.35914	6.47824	5.18207	6.12233	12.0227	10.0196	7.50277	6.47824	6.47824	9.0303	5.54063	5.05935	8.88608	8.14202	6.94189	5.67827	9.19706	5.12344	5.70996	10.4224	10.1356	6.75682	9.43282	7.72319	5.37991	7.34834	9.85221	7.26878	9.59493	12.214	10.6357	10.6666	5.18207	6.16496	9.44078	10.3556	9.4546	8.67259	11.492	5.54063	6.0086	8.8919	10.3775	5.28705	7.95916	10.7538	6.63215	10.6555	5.12344	8.58536	8.98472	9.31652	8.90059	9.35704	9.05645	5.33476	9.29253	6.16496	10.4843	6.90684	6.03224	6.30351	11.9399	9.71625	10.8591	8.20438	6.89496	7.62788	6.16496	5.33476	9.45657	9.88465	7.25046	7.93101	8.60324	7.12513	8.62089	9.33799	6.8087	6.03224	5.18207	8.87436	8.44568	6.30351	6.95337	9.16858	7.27785	8.0192	5.98449	9.78661	11.9563	6.20616	9.84922	6.90684	9.63882	8.43773	9.43681	7.115	11.8834	5.50299	7.40724	6.71654	10.2304	8.90636	8.19496	9.18763	8.37663	7.72319	5.12344	4.90671	7.63491	5.42282	5.23634	8.49632	12.3973	13.4773	10.6122	10.2201	7.80006	11.1624	9.17814	6.4618	7.94797	7.25046	12.6257	5.79971	8.80198	5.54063	14.7082	9.56248	10.4103	12.1019	10.2689	5.70996	5.33476	16.0641	11.3254	10.2778	10.6427	11.3467	11.2673	11.163	7.39066	5.28705	5.93469	8.1615	9.61792	6.35849	11.5584	10.851	13.4482	9.24786	7.44784	7.04193	13.6537	8.982	8.10727	8.56362	9.64055	9.79284	8.44171	8.55996	11.0571	7.66266	10.8965	7.25046	10.8307	9.06678	9.14684	6.30351	5.28705	5.54063	5.28705	5.88263	9.91922	8.53037	8.25056	6.66088	9.04082	10.4948	8.72248	5.05935	12.0969	8.83561	5.28705	11.1868	7.51808	7.28685	10.5666	8.86255	8.59968	9.91209	10.3971	7.25046	8.05613	11.5543	8.9121	10.0807	13.3091	6.71654	9.69977	10.3796	10.5611	8.02985	9.0303	5.23634	4.90671	11.6353	9.94042	10.7067	9.56065	5.93469	6.4618	6.41119	10.2453	9.11485	9.89337	10.3387	9.18999	5.12344	5.18207	6.91862	5.79971	4.98806	8.90923	5.67827	10.396	9.91922	8.78016	10.5325	8.58536	6.93031	7.3047	6.61754	7.12513	10.2911	8.00307	6.30351	6.34043	8.65213	5.12344	8.40954	8.98472	5.82804	6.10043	9.78349	7.76854	9.71461	8.88023	7.70996	9.84473	8.3344	8.38906	11.4047	6.41119	10.0563	10.2644	9.04082	9.47993	10.1221	9.85964	9.75505	12.7413	8.54153	7.8309	4.90671	8.81123	8.15179	12.2382	13.2477	8.63138	8.38493	6.03224	5.64558	4.68246	10.8078	7.93668	11.2878	11.3216	11.6405	8.83862	7.12513	9.9006	7.71659	8.94047	11.106	7.33972	8.69609	9.8342	7.17468	7.115	9.08214	7.74928	6.94189	6.32211	6.47824	6.79592	7.75573	9.55882	9.22499	7.115	9.62841	9.0382	10.3323	10.9594	5.77061	11.3801	10.598	5.28705	5.93469	5.67827	5.67827	5.12344	5.50299	9.34861	10.3151	6.58784	5.82804	8.40954	9.59314	10.345	5.54063	5.85567	5.12344	9.40054	8.36829	11.8867	9.94462	11.6439	6.26548	10.0908	11.8628	5.33476	9.03294	12.8338	10.6166	10.0169	14.9677	10.7884	5.28705	10.4785	11.2368	6.74353	11.4022	8.83862	9.34225	7.32232	6.35849	8.95444	11.0184	11.0184	7.50277	13.5261	5.82804	5.37991	8.80507	16.0099	5.54063	6.05541	8.40138	6.18573	13.0417	5.42282	5.33476	5.42282	7.65578	9.91352	6.8087	5.82804	14.6637	5.57686	6.689	6.95337	6.32211	14.6919	6.54199	11.774	13.9081	12.6742	6.03224	9.54043	10.3556	8.99016	11.143	5.61181	5.85567	7.49506	8.98745	10.3765	9.09228	8.49632	5.70996	9.34649	8.96829	9.99141	9.95715	6.64659	8.33868	10.745	8.72575	9.61088	7.45582	10.4891	10.5584	7.78123	11.5492	10.5971	11.8166	5.46378	8.65898	8.6658	12.0114	7.47164	12.1874	6.12233	10.9427	6.20616	8.8948	5.77061	12.0263	6.64659	9.19471	9.48378	9.52179	10.9308	9.33372	6.58784	9.00098	5.50299	5.12344	11.5302	6.78301	9.04866	5.33476	4.37338	10.8314	8.68941	10.8352	9.33586	10.1979	15.1563	5.18207	5.88263	8.80507	6.689	10.1478	7.57771	9.44474	10.3031	13.4509	11.5738	9.27037	4.90671	10.0832	10.1897	8.60324	5.23634	9.21342	8.99016	10.2384	12.0548	14.819	6.70284	8.71921	5.28705	8.08703	9.75665	7.05261	12.4478	13.3575	7.6066	11.0091	9.51992	5.23634	5.54063	10.4234	6.30351	7.70996	5.42282	9.64744	8.40547	5.82804	11.3216	6.03224	9.23418	8.75481	10.1909	8.72575	9.06163	9.75505	11.8565	10.7892	6.60278	5.79971	9.70968	12.5369	10.9448	8.82651	8.28203	10.851	9.48378	5.42282	8.66239	10.5611	9.78973	9.25239	6.44515	6.03224	7.08416	7.39897	9.26141	7.39897	6.79592	7.70996	6.22625	7.52567	5.70996	6.20616	6.16496	5.42282	8.52662	9.34437	8.36829	9.38412	9.96269	8.76437	10.4052	6.79592	9.52928	7.69661	10.8695	8.7707	10.9773	8.52662	10.3118	7.3823	9.85519	8.69609	11.1449	7.65578	9.85519	11.1178	10.6691	8.55996	10.5792	8.61738	6.05541	10.1587	8.96829	7.13518	11.7296	5.46378	11.046	11.1933	6.16496	10.1121	4.90671	5.18207	16.3298	9.46829	5.57686	8.15665	12.3218	8.83258	7.54074	11.5734	10.0832	9.43482	9.71297	9.05645	10.5344	10.8495	8.55262	9.40462	13.5859	11.9936	7.40724	6.35849	9.10737	10.6183	13.0573	7.3823	11.3609	10.4143	8.59611	9.34012	13.4096	10.4766	7.39066	6.0086	5.28705	11.6717	8.47317	8.05613	8.83258	10.302	9.20877	6.0086	9.80676	11.1785	7.13518	10.2633	7.55564	10.9511	11.8231	5.88263	4.98806	7.21309	5.12344	5.67827	6.63215	5.46378	5.82804	6.82137	9.8129	8.82347	4.98806	10.5538	7.6066	8.66239	10.4052	8.7833	6.99837	5.18207	8.46928	10.4344	9.52367	8.71264	9.69977	9.47412	12.2848	8.20438	7.19402	7.03117	11.328	6.76998	8.56362	7.81864	9.19706	10.1575	11.9632	10.7869	10.149	10.4143	6.99837	12.8133	7.66266	5.12344	15.1891	9.11982	9.9778	9.34861	8.758	8.36829	8.26413	11.5497	8.92635	8.02453	10.7256	8.50776	9.8744	9.36124	11.1479	7.08416	8.01384	8.72248	6.97606	5.95986	7.2319	10.4532	9.61088	4.80966	7.07372	9.00367	12.7116	6.78301	6.16496	6.64659	6.67502	7.88478	9.40665	6.61754	5.23634	11.3451	14.8344	6.57274	6.63215	8.78955	9.87293	10.6042	7.29581	7.15507	7.40724	7.53323	7.31354	8.65556	7.63491	9.75824	7.95916	10.0062	7.29581	9.72279	7.42362	6.12233	9.97917	9.95715	14.1342	9.80522	9.91352	7.25046	6.14383	6.66088	6.55746	4.37338	9.53114	5.46378	10.0743	6.07813	5.85567	6.58784	4.90671	6.32211	8.41765	7.29581	7.3047	7.78754	7.22253	6.91862	9.57699	8.94047	5.18207	9.11236	8.23686	10.4042	10.4072	5.18207	9.13462	5.64558	9.55882	5.05935	5.37991	5.23634	10.1331	8.16633	11.4249	11.6564	5.57686	6.12233	9.74384	11.4093	10.8776	9.66792	8.16633	8.13711	8.88023	13.442	5.50299	8.25962	4.98806	13.2529	5.33476	6.35849	6.91862	8.94887	7.42362	10.1478	9.57879	8.53782	7.63491	8.7355	7.26878	14.239	5.93469	8.14202	8.48479	9.11982	8.05613	5.33476	8.87142	6.54199	9.06163	9.23189	8.5341	8.97653	9.33799	9.59849	6.32211	7.97579	6.44515	5.64558	6.03224	6.41119	7.64885	8.24145	5.18207	10.4891	11.6344	7.74928	8.76437	9.65088	12.7439	9.87146	8.53782	5.95986	10.7067	9.54597	6.12233	9.06935	11.3286	7.40724	9.11734	9.75026	10.942	9.17814	5.54063	7.29581	5.42282	6.28464	9.71133	7.62788	5.77061	7.80006	11.5044	5.64558	8.24145	9.84623	6.35849	5.57686	8.92067	9.51615	8.22303	9.69479	6.83391	7.17468	7.24121	5.46378	6.10043	5.37991	10.3387	8.55262	8.50776	10.3408	8.84164	11.2253	13.6285	11.29	12.0322	6.85866	7.10479	7.03117	9.02236	5.50299	6.34043	7.98129	10.0209	9.5806	11.8109	9.11236	12.9808	5.85567	9.43482	8.68271	11.5638	10.6901	4.80966	5.70996	6.24602	5.12344	7.80628	7.99766	10.9455	7.47164	6.97606	8.18548	5.37991	8.88023	5.95986	5.12344	5.79971	7.94797	6.05541	4.90671	4.90671	9.08468	6.44515	11.1054	9.8083	8.5341	9.51238	10.9704	8.48865	9.08214	8.53782	10.8979	8.54893	9.21574	7.08416	5.05935	6.0086	5.54063	6.12233	9.92064	5.54063	9.44276	9.89047	11.1951	10.2407	6.03224	5.12344	9.45067	9.38619	11.6353	6.39386	5.33476	5.18207	5.57686	5.37991	6.66088	9.17814	11.5833	9.46829	7.20359	7.84909	5.90896	9.04344	9.01705	5.18207	8.82955	8.61032	4.68246	7.94797	6.90684	10.9448	4.37338	5.95986	4.98806	11.2994	10.0393	9.12724	6.74353	5.82804	8.96829	12.3267	10.6209	9.98053	5.42282	10.5204	5.61181	8.38906	10.1587	10.8124	9.49529	5.28705	10.3205	9.673	6.30351	5.79971	10.9109	10.9649	7.65578	11.9385	9.95438	12.8648	13.0117	7.42362	6.7301	10.2856	4.90671	8.8143	5.82804	9.21342	13.0756	10.5427	10.526	5.23634	10.2599	8.80507	9.44672	6.41119	6.0086	10.4133	6.49448	8.6244	5.28705	5.18207	5.79971	4.98806	4.37338	6.12233	11.3092	10.4512	8.56362	10.0857	10.9371	11.3355	11.003	9.67637	7.22253	8.88023	8.32581	5.77061	10.4659	10.6691	8.02985	11.9357	8.69609	8.95166	8.37246	5.46378	10.4042	8.64525	8.02453	7.76215	6.88297	8.82042	9.24331	10.1719	8.38493	9.3985	6.20616	6.41119	7.98129	8.67259	7.78123	7.33972	9.71789	9.48378	9.49147	7.02032	7.92531	9.1517	8.67934	5.82804	8.76754	9.55882	11.6951	12.9242	9.33372	9.4487	11.3037	6.58784	4.37338	6.32211	6.49448	6.96476	6.14383	6.26548	6.03224	13.8599	10.3702	12.9726	14.0624	7.59943	6.83391	9.05386	7.16491	9.19471	7.76854	5.57686	9.08975	5.18207	5.18207	8.72248	8.93201	10.0857	11.8074	9.35914	6.28464	7.14516	6.41119	8.26863	8.59254	6.18573	10.9137	6.98726	13.123	6.26548	6.22625	8.56362	9.34437	10.9279	10.5176	11.0616	7.82479	11.2015	5.88263	6.22625	9.54597	7.59943	10.4756	4.37338	6.64659	7.24121	7.57039	6.12233	8.45753	9.79904	11.1564	11.2103	12.409	9.14927	8.38079	10.6069	11.1666	10.6461	12.3277	4.37338	8.81123	6.34043	5.46378	6.88297	8.13711	5.67827	7.50277	6.90684	9.70638	5.82804	5.42282	5.57686	4.98806	6.3763	10.9037	8.37246	6.42828	7.41545	7.115	11.7421	12.4771	7.43174	7.49506	11.5134	12.9284	7.55564	7.98129	6.42828	7.29581	9.91922	9.4487	9.37999	6.32211	6.05541	12.3108	6.66088	9.47218	8.7484	10.8502	11.5828	11.0903	7.07372	7.3823	8.92067	6.30351	11.3092	10.9684	6.03224	11.6249	5.85567	10.6262	10.4512	12.5832	7.43981	11.9871	10.5998	4.98806	10.3878	6.26548	6.34043	5.79971	7.72976	6.10043	5.18207	11.3525	5.85567	6.41119	7.08416	6.76998	5.37991	7.08416	5.79971	6.03224	9.62143	9.46049	9.06678	9.54781	10.9066	10.8885	9.4644	8.94887	9.64916	10.1932	10.0666	10.7223	8.00847	5.37991	5.37991	13.4068	8.91782	5.54063	6.84634	5.79971	6.82137	7.10479	8.50015	10.4814	11.3915	11.1406	9.98734	10.0235	5.74072	8.17114	11.4078	8.48479	11.0674	11.343	6.85866	10.918	10.3754	10.8841	5.12344	8.32149	8.80815	9.67469	7.41545	6.66088	9.08975	11.5506	8.46928	9.62667	9.60204	9.97095	10.6581	5.93469	8.25056	5.77061	6.4618	8.42973	11.2939	9.06935	11.5878	6.0086	9.68979	7.50277	9.09733	11.1922	13.3281	6.0086	5.88263	7.05261	6.34043	6.05541	5.33476	7.88478	6.94189	9.84323	5.33476	6.98726	12.9835	7.15507	9.42482	10.1441	7.25965	6.39386	10.7067	11.4567	9.46829	8.88899	8.28203	11.8139	6.39386	8.16633	7.17468	10.8621	11.5652	5.12344	5.50299	5.67827	8.23686	6.7301	5.28705	14.115	11.4906	10.0614	5.05935	11.9721	8.95166	5.67827	11.2684	5.79971	5.64558	13.0038	6.52635	9.41475	11.1333	5.33476	6.8087	8.0192	6.05541	5.50299	5.23634	9.57156	6.3763	9.99005	10.6122	8.00307	8.96277	9.96683	8.74197	10.4775	5.28705	11.9022	6.96476	8.84464	7.47164	9.43482	12.9993	6.07813	7.26878	6.94189	12.3567	9.21342	11.5474	6.30351	13.0311	5.61181	12.8415	6.47824	6.16496	6.58784	7.42362	5.85567	8.27757	9.23647	7.89648	5.57686	9.15896	9.25239	6.30351	5.33476	9.81596	5.82804	6.24602	6.39386	6.24602	5.37991	8.75481	5.28705	11.6461	10.3333	9.01705	5.28705	10.8907	11.8936	8.90059	8.0192	8.25056	5.74072	7.17468	10.9023	5.85567	6.71654	6.57274	7.05261	5.05935	11.198	10.7345	10.5473	7.84305	6.60278	10.51	10.8472	10.7853	9.8129	10.5091	5.37991	10.138	6.12233	4.80966	6.30351	4.37338	6.67502	11.552	8.72575	5.18207	5.12344	6.28464	8.38493	7.53323	11.3054	7.6066	7.83699	6.88297	8.27311	6.39386	8.27757	8.13711	9.77092	7.83699	9.08214	7.25046	8.08703	8.08193	9.29473	9.38619	9.67806	6.39386	6.88297	7.04193	8.23227	9.06163	12.7204	8.7833	8.16633	11.1424	14.6591	8.51155	9.86999	8.00847	5.74072	6.44515	6.03224	6.52635	6.89496	6.79592	7.68313	7.51045	7.89648	14.719	13.6658	9.0303	9.75026	9.18763	9.19235	7.62082	7.89648	5.05935	10.0692	6.63215	6.24602	12.7112	9.29911	8.65556	8.982	8.95444	12.5112	5.95986	6.32211	8.17114	11.5611	12.0868	6.26548	4.37338	5.12344	8.758	10.3086	5.37991	5.23634	8.05091	8.71593	9.533	9.42682	7.27785	9.75186	13.5748	10.4093	8.31281	7.34834	7.34834	7.72319	9.58957	6.24602	6.12233	5.57686	8.80507	5.98449	7.57039	7.06321	8.9121	9.07704	7.86704	7.06321	10.4022	11.3719	8.96829	9.88319	11.5404	5.70996	5.12344	6.61754	7.34834	9.35283	7.86704	7.08416	9.64055	10.3796	10.179	6.52635	7.33972	6.70284	6.61754	6.8087	8.58536	8.21839	4.98806	6.41119	9.23647	10.5251	8.48865	7.04193	6.93031	6.51051	9.99681	7.86108	11.7055	8.96277	10.5446	4.80966	9.42281	9.88901	9.06163	9.17575	7.33972	9.36961	6.4618	7.06321	6.55746	5.79971	7.15507	7.6419	8.48865	10.3577	9.97507	10.8892	13.6596	5.93469	8.26863	9.18052	8.75161	5.70996	5.90896	6.4618	6.89496	5.79971	5.79971	7.18438	9.35914	5.67827	5.23634	6.61754	7.80628	11.7219	10.1755	8.34295	5.18207	6.61754	5.85567	5.50299	5.18207	6.14383	5.82804	11.3119	6.18573	6.47824	6.58784	7.13518	9.12477	7.16491	6.05541	10.8109	11.8591	12.6233	10.6104	6.4618	10.5547	5.77061	7.78123	10.127	7.12513	7.47164	9.33799	5.23634	5.70996	9.03294	5.74072	6.05541	8.6692	5.46378	5.42282	5.33476	10.6174	7.12513	9.61088	8.08703	9.54228	11.4149	11.7433	9.8342	11.2566	9.52367	9.79284	8.32581	9.70143	10.1466	10.8314	11.8928	11.2465	9.89482	5.54063	11.606	12.1672	8.84764	6.58784	5.95986	5.12344	10.1551	8.26413	7.51808	7.04193	6.85866	6.70284	6.7301	9.33586	6.14383	5.77061	10.7158	10.0589	6.41119	9.3903	7.48729	7.43981	7.51808	5.18207	5.33476	8.90923	7.00939	5.54063	5.93469	7.00939	7.97027	5.37991	9.36752	7.62788	6.87087	6.87087	6.12233	5.82804	8.8977	12.2695	9.99276	8.40138	8.69941	9.79129	9.41879	7.12513	10.5756	6.22625	5.50299	4.37338	5.28705	10.1671	9.35494	9.7725	11.5707	9.64055	5.42282	11.9635	7.12513	5.82804	10.7067	10.6487	9.78035	10.2293	7.67634	9.34225	13.3437	9.00098	7.35691	11.7112	8.55996	5.61181	10.3566	12.1418	6.88297	8.57815	6.61754	8.31716	5.12344	5.74072	6.44515	10.0933	5.82804	5.98449	4.98806	5.12344	6.28464	5.28705	5.12344	6.10043	5.77061	5.54063	5.33476	5.82804	5.74072	5.82804	5.23634	5.61181	6.07813	5.98449	5.82804	6.07813	6.94189	4.68246	5.61181	11.6759	9.92064	7.3823	8.29089	7.87298	10.0433	14.1136	8.25962	8.70273	5.05935	5.23634	7.51045	9.42482	9.06163	6.90684	11.1123	6.82137	6.64659	9.77564	10.127	9.03557	7.73629	9.83872	9.54228	9.59849	9.35704	5.18207	7.61373	7.04193	9.40462	5.12344	5.18207	4.37338	5.28705	5.42282	5.33476	6.60278	6.91862	9.82663	7.35691	10.5316	9.10236	8.1615	8.77386	9.79129	9.18526	11.1791	9.4208	6.58784	4.90671	5.77061	7.68313	5.42282	6.22625	9.69146	7.64885	12.0154	5.93469	8.88023	10.4093	7.37389	7.78754	10.4766	5.54063	7.03117	8.15665	6.10043	7.80628	9.63363	10.0996	5.77061	8.79888	8.42169	6.10043	11.8082	5.37991	7.69661	18.2091	7.92531	19.7264	6.28464	15.6338	7.2319	7.57039	7.84305	6.98726	7.09451	6.90684	6.58784	7.25046	7.88478	9.6543	9.62841	7.49506	7.58498	8.96	10.3723	5.79971	6.28464	7.51808	11.2895	13.5549	8.70935	8.02453	11.0064	9.76459	5.77061	9.4487	7.07372	6.70284	6.28464	10.4522	10.2622	9.86704	6.7301	6.20616	5.42282	11.9549	5.33476	5.50299	5.18207	5.64558	6.76998	9.59493	10.205	5.67827	8.67934	7.94234	5.64558	6.88297	10.4872	7.7428	8.14691	6.8087	12.027	5.61181	10.0883	10.581	10.491	10.0717	7.07372	9.71297	5.28705	5.93469	9.18526	10.0235	10.6375	8.79888	10.9448	10.7174	7.28685	11.1467	7.57039	7.93668	9.85071	10.8798	9.70803	10.5675	10.7625	12.0583	10.3889	9.644	8.93201	10.7092	9.92064	10.1478	9.60912	11.7365	6.32211	9.50101	10.2577	7.83699	9.23875	9.8861	8.93766	9.57518	8.39729	10.4214	6.84634	5.85567	5.98449	5.33476	7.47164	11.2027	10.492	10.4011	9.05904	5.33476	12.4121	7.34834	9.11485	17.22	5.88263	9.82966	10.064	8.82347	8.74519	8.99016	7.02032	9.84922	6.90684	8.24145	9.19941	6.14383	8.39729	11.2662	13.7579	11.8401	10.1233	8.02453	5.23634	9.21806	6.60278	6.75682	11.9919	7.93668	5.42282	6.63215	6.0086	7.115	5.42282	6.67502	6.61754	5.50299	5.54063	12.0157	9.52928	5.82804	7.70996	5.46378	9.75505	5.79971	5.61181	5.54063	7.75573	9.65943	6.55746	9.8129	8.76119	9.06421	6.10043	9.8129	12.7919	6.54199	10.8314	9.51238	8.38906	7.46375	8.27311	9.72116	8.24145	5.64558	6.0086	6.24602	10.5855	4.80966	9.35283	6.57274	6.78301	6.22625	9.76142	10.9684	6.41119	11.7589	8.17114	9.10987	8.98472	7.40724	8.17593	10.2655	14.3884	12.6046	11.6776	9.42281	9.50671	11.5506	5.33476	7.09451	4.37338	8.08703	9.74545	8.982	9.24104	9.17098	7.84909	9.79749	9.25013	5.64558	8.69275	5.05935	5.50299	12.3791	11.9293	8.84764	7.54074	7.59943	7.8309	6.0086	9.00903	10.4775	9.33372	6.55746	10.4948	9.28149	6.3763	4.80966	6.64659	5.67827	5.05935	9.01705	8.6658	7.35691	9.35914	9.70803	7.47164	10.4512	7.03117	9.60027	6.60278	6.39386	6.44515	6.96476	6.18573	9.21342	10.1295	7.66952	8.77386	9.90635	7.06321	7.99766	10.4977	7.3047	9.11734	13.1706	9.30349	9.84922	9.5086	8.82651	10.3096	9.41677	7.48729	8.66239	4.37338	6.52635	6.60278	5.88263	10.6086	6.75682	6.78301	4.90671	6.7301	7.33972	7.79381	7.46375	11.0648	12.7682	13.4895	10.5335	9.21574	9.53114	10.4324	9.0303	5.05935	5.12344	8.3472	9.92632	5.46378	6.689	9.64744	8.08703	7.50277	8.35144	9.88319	5.67827	6.7301	10.9123	8.48865	8.54524	11.2566	6.88297	11.0667	8.88899	5.57686	5.61181	6.7301	5.88263	6.03224	9.10487	5.82804	6.10043	7.16491	8.3344	8.26863	12.1156	10.4708	10.8063	10.6244	7.54074	7.66952	5.50299	14.8019	5.88263	5.85567	9.34437	7.17468	9.78349	9.87146	8.55629	11.9708	9.74545	12.1554	10.4052	10.3086	7.44784	7.86108	9.12477	7.42362	9.04344	5.70996	6.67502	8.23227	6.689	5.57686	4.37338	4.37338	9.41071	5.50299	9.69312	11.6258	6.7301	5.18207	6.18573	9.67131	5.82804	10.9636	8.5341	8.67597	5.12344	8.28647	8.75161	7.22253	5.70996	5.85567	6.52635	7.19402	5.50299	9.31219	7.31354	6.52635	6.05541	5.33476	9.70968	7.16491	9.62667	8.79888	6.55746	5.64558	11.4103	9.9516	8.26413	7.51045	9.41879	11.3403	11.8805	6.78301	6.28464	7.86108	7.90808	9.91637	8.13218	6.71654	7.20359	5.98449	5.67827	9.18999	7.52567	7.91385	10.653	7.41545	7.18438	7.48729	6.54199	7.04193	16.5114	5.37991	9.42682	8.8919	8.32149	8.88023	9.79439	5.74072	5.28705	15.5941	11.0859	5.23634	6.95337	6.67502	9.16618	8.68941	9.59136	8.38493	10.1968	7.69661	9.01705	8.00307	8.64179	5.28705	9.76934	7.02032	7.58498	7.20359	6.42828	7.76854	7.19402	5.33476	8.07166	9.17337	6.89496	6.07813	10.3868	8.08193	6.98726	6.49448	7.8551	11.0197	9.43482	9.51615	9.01705	5.64558	7.81248	10.8636	12.8844	5.57686	9.47993	5.90896	5.67827	9.0382	6.49448	7.91959	9.38619	9.61441	11.5039	8.07166	4.68246	10.9137	11.0571	13.0473	5.64558	5.23634	5.18207	10.227	9.0382	5.67827	9.98598	6.90684	9.17814	5.88263	6.14383	6.26548	6.03224	8.13218	11.068	13.105	6.93031	5.64558	10.9469	7.66266	10.1778	8.47317	15.5062	11.4129	6.99837	10.8819	10.3868	7.26878	5.88263	6.78301	6.84634	5.64558	10.5091	11.6284	5.50299	6.03224	9.51049	7.7749	5.57686	8.0665	7.63491	11.0091	11.3781	9.40054	9.644	10.2085	9.05126	5.28705	6.16496	6.26548	5.64558	5.82804	6.30351	6.14383	7.25965	9.37999	5.54063	8.85362	7.05261	7.58498	13.71	5.18207	4.98806	4.80966	5.82804	6.24602	5.33476	13.6947	14.8098	7.51808	7.08416	5.42282	11.0395	10.7401	8.78955	7.97579	7.90229	7.7033	6.97606	8.77701	9.10737	6.90684	9.01971	6.84634	4.37338	12.025	10.1208	8.29089	6.76998	5.77061	7.00939	7.09451	9.07192	8.75481	9.35494	9.57156	10.9828	9.2569	6.3763	10.2622	9.34012	9.97095	5.64558	5.88263	9.07704	10.1944	9.83118	6.20616	6.18573	7.12513	10.8086	10.1405	5.57686	6.05541	9.27705	8.9121	7.80628	8.71264	9.15413	10.9087	13.3444	6.05541	8.64525	9.74866	9.44078	10.4123	7.21309	5.33476	5.95986	6.3763	7.18438	11.6767	7.07372	10.6487	9.42682	10.0692	5.70996	8.28647	10.7482	5.95986	11.9752	9.19235	7.29581	4.98806	4.98806	10.0446	10.6767	8.93484	15.2896	5.54063	5.54063	5.28705	6.0086	5.28705	10.7814	7.66266	13.9344	11.3874	7.17468	9.09985	5.74072	8.23227	5.12344	5.05935	7.02032	5.28705	6.12233	4.37338	9.01171	8.31281	9.5643	8.49632	5.18207	9.16858	6.94189	10.9364	4.37338	11.9094	7.7428	8.66239	8.11729	13.5781	6.60278	11.0629	9.56248	9.86704	4.80966	5.12344	6.55746	10.9752	9.74063	5.54063	7.42362	7.97027	11.5321	10.5602	7.25046	7.09451	7.31354	4.80966	6.26548	5.05935	10.5989	7.66952	8.48479	10.3323	11.9261	9.19941	13.0393	5.28705	6.03224	9.00098	10.3344	13.3252	5.05935	5.57686	5.50299	5.12344	10.0832	6.57274	10.4403	10.087	6.4618	5.50299	5.23634	5.28705	5.79971	5.42282	8.51155	8.3344	9.78817	6.07813	5.28705	6.3763	7.05261	7.29581	9.20175	13.9795	6.82137	5.61181	6.42828	5.82804	8.28647	8.15179	10.5882	11.0909	9.66792	9.37169	9.06421	7.57039	7.73629	8.27311	5.54063	9.87293	8.77386	8.94887	8.14691	5.93469	8.69609	10.3107	7.26878	6.8087	7.71659	9.42682	8.67259	8.08703	7.84305	10.6512	10.2722	7.03117	5.61181	8.49632	8.12227	9.53486	5.18207	9.86556	7.61373	8.88899	8.24601	12.3451	6.66088	5.05935	9.20175	7.68988	6.95337	6.74353	5.90896	7.00939	7.22253	5.77061	9.43681	6.60278	7.47949	9.19235	12.9817	12.1675	13.1631	13.6058	10.1814	9.60027	6.83391	8.63138	6.34043	14.1867	10.7593	10.6297	5.46378	4.37338	6.44515	8.67597	6.61754	8.93484	7.59943	6.28464	6.85866	6.71654	12.9333	5.85567	5.50299	6.63215	8.42572	9.80213	10.3472	5.64558	7.17468	5.82804	6.30351	5.74072	6.34043	5.74072	5.74072	5.46378	5.05935	5.74072	9.96131	8.45359	6.05541	9.31002	5.46378	9.90779	7.87889	5.61181	5.05935	8.55262	7.39897	11.0878	10.613	10.0472	8.26863	8.88608	11.1375	8.81736	6.85866	6.57274	6.05541	10.3482	12.1044	9.93339	5.54063	9.88026	6.71654	5.50299	8.56726	14.695	8.84764	5.90896	9.59136	7.80628	5.12344	5.18207	7.3823	8.28203	11.5855	9.59849	6.20616	7.78123	9.92064	4.37338	8.24601	7.32232	10.1417	9.77092	7.89648	4.98806	9.4388	9.94182	8.32149	6.26548	14.4552	6.79592	10.1134	8.6692	5.67827	6.20616	9.90348	9.56612	7.93668	6.63215	8.54153	6.0086	7.12513	11.4987	5.85567	7.90229	7.46375	6.03224	5.42282	7.09451	5.50299	5.23634	8.92919	9.46829	11.1016	6.3763	8.36829	10.0315	8.90636	8.05091	8.67597	12.308	6.20616	4.37338	12.5828	4.80966	10.6708	10.6042	8.65213	7.42362	7.67634	13.423	7.65578	5.93469	9.17098	5.46378	10.4512	7.21309	5.05935	5.95986	4.98806	6.63215	6.52635	10.0485	8.04042	8.67597	7.87889	4.90671	12.519	12.6587	9.04082	5.18207	9.33799	8.09719	5.64558	7.02032	7.25965	10.7554	8.65556	9.06678	6.32211	7.47164	5.82804	5.98449	6.66088	7.28685	7.2319	6.32211	5.28705	5.50299	6.16496	4.98806	5.98449	7.67634	8.51911	7.58498	6.52635	5.85567	5.50299	6.76998	9.50481	5.79971	9.61616	9.89771	11.3377	7.25965	7.96472	10.3429	12.2591	5.05935	8.83862	7.6066	9.58599	9.21806	6.78301	7.7033	9.62667	8.17593	6.8087	9.75026	9.70143	8.25962	6.64659	5.33476	6.83391	6.22625	6.0086	5.50299	5.50299	4.37338	5.82804	8.41765	12.4564	6.93031	5.18207	12.0512	10.7425	5.93469	8.02985	5.33476	12.1886	5.88263	8.45359	5.57686	8.74197	8.70604	5.33476	6.76998	5.18207	6.14383	7.90229	10.8223	6.18573	5.57686	5.37991	9.15413	10.5344	7.51045	6.16496	6.60278	6.61754	6.12233	5.61181	5.61181	8.72901	5.33476	5.50299	10.3323	6.12233	7.07372	7.41545	5.23634	5.23634	6.14383	5.37991	10.9101	6.14383	11.4756	7.33972	7.82479	4.90671	13.038	9.81749	5.74072	6.34043	7.43981	4.90671	7.3823	9.533	8.19023	6.22625	6.90684	5.12344	5.46378	5.70996	5.37991	5.64558	5.33476	5.61181	7.20359	12.4821	6.49448	7.09451	8.76119	5.33476	4.98806	6.83391	5.98449	7.39066	6.87087	9.7293	6.12233	5.85567	5.33476	6.07813	5.77061	9.56975	7.08416	6.49448	5.74072	6.28464	5.37991	7.18438	4.80966	5.77061	8.1615	6.98726	8.13218	8.20438	10.6589	8.02453	12.16	6.90684	8.7355	5.57686	6.44515	4.37338	9.73578	8.6658	7.67634	5.67827	6.49448	7.75573	7.04193	6.30351	7.96472	6.84634	6.22625	14.9233	13.9666	10.464	9.08975	7.27785	4.37338	5.50299	7.84909	8.00307	7.33105	7.94797	5.12344	5.46378	7.62082	7.99766	5.33476	11.2723	5.54063	4.80966	5.77061	4.37338	6.58784	11.2305	7.40724	5.37991	5.67827	4.68246	5.90896	8.92067	10.5335	8.40954	10.7174	4.90671	5.33476	5.70996	5.33476	9.96269	8.81736	8.9121	4.98806	8.3344	8.82955	5.93469	4.68246	5.18207	5.37991	9.15413	5.42282	4.68246	4.90671	7.18438	7.00939	12.8998	6.4618	10.7736	7.70996	7.86704	6.689	7.3047	5.98449	8.43773	7.52567	5.42282	5.64558	5.82804	6.61754	8.82651	6.10043	6.05541	5.18207	8.24145	5.37991	5.54063	5.57686	5.46378	4.98806	6.10043	5.18207	5.18207	5.33476	4.98806	8.8143	12.3765	6.55746	5.37991	5.50299	5.23634	8.54893	5.23634	8.38906	5.12344	5.37991	9.01438	6.07813	5.67827	5.18207	5.33476	8.04567	4.90671	6.42828	5.33476	8.78955	7.31354	7.27785	4.80966	6.10043	4.68246	12.2213	6.57274	5.54063	7.49506	12.4204	7.34834	7.88478	9.65772	5.28705	9.1517	4.37338	8.76437	6.34043	5.82804	7.47164	6.83391	5.64558	6.85866	9.84323	5.37991	11.2004	9.89626	5.74072	7.45582	8.58536	5.33476	7.68988	4.37338	6.90684	5.70996	9.04605	8.10727	6.18573	6.52635	5.50299	5.12344	7.07372	8.19968	6.70284	10.3775	6.34043	4.98806	4.98806	5.57686	10.8367	11.9198	4.80966	6.96476	9.63709	7.27785	7.51808	9.26813	8.78955	8.19496	9.27483	5.70996	9.47993	4.80966	7.02032	9.26589	7.97027	9.10236	4.80966	12.3754	5.46378	4.37338	8.9121	8.15665	8.56726	11.4098	8.17593	10.9364	7.41545	6.70284	5.57686	7.97027	6.10043	8.71264	5.46378	7.75573	6.34043	12.1203	8.46145	10.8554	8.48865	5.54063	5.05935	7.83699	5.57686	6.89496	5.18207	4.80966	5.23634	6.26548	4.98806	4.98806	5.95986	10.2667	9.49911	8.42572	11.7904	5.50299	5.85567	9.19941	8.58896	5.82804	6.78301	8.11229	7.92531	8.90059	7.22253	5.33476	5.33476	6.42828	5.54063	5.90896	5.85567	6.07813	6.49448	5.23634	5.18207	6.26548	7.19402	5.23634	5.77061	5.67827	4.90671	5.98449	4.37338	6.60278	6.8087	6.10043	6.88297	5.57686	5.37991	9.81443	7.67634	5.74072	6.61754	9.24104	5.42282	5.46378	5.37991	6.93031	9.58778	8.15665	8.57815	12.522	9.43282	7.7749	8.45753	7.72319	8.86551	7.39066	5.12344	7.57039	5.85567	7.84909	5.33476	6.24602	5.46378	7.09451	10.6444	5.70996	11.7526	9.15896	7.90808	8.17114	8.82347	6.49448	6.34043	6.18573	11.106	10.2911	8.54524	11.8841	8.28203	6.44515	6.61754	10.2407	5.77061	10.1743	5.12344	7.22253	7.86108	7.07372	5.77061	5.42282	13.3664	5.64558	7.05261	9.10236	5.57686	9.9006	8.56362	5.28705	7.18438	6.39386	5.42282	5.05935	6.28464	6.39386	11.0204	8.49632	8.44568	5.05935	8.56362	4.37338	5.79971	4.37338	7.48729	7.8309	5.12344	8.7707	8.2551	6.24602	7.26878	5.77061	8.45753	4.90671	8.60679	7.99222	10.0262	8.0192	7.09451	5.05935	9.42682	5.54063	6.689	6.14383	9.38825	5.46378	5.74072	5.90896	6.44515	5.42282	5.23634	7.57039	8.20438	7.66952	9.3985	7.89648	7.62082	7.58498	6.76998	8.93201	4.80966	5.67827	8.95444	6.4618	9.0382	4.68246	7.19402	9.40868	10.2811	4.90671	9.11236	8.96277	4.37338	6.47824	6.57274	6.57274	5.88263	6.39386	10.4775	8.56362	7.13518	7.75573	9.85071	8.85064	10.9152	5.61181	8.42973	6.07813	6.55746	5.95986	7.75573	5.28705	5.18207	6.91862	6.16496	14.5552	5.79971	11.0789	6.60278	7.89648	12.1856	14.6184	9.3903	6.14383	7.86108	6.26548	5.54063	6.78301	6.66088	7.54821	7.61373	7.93101	7.21309	9.79284	5.28705	9.05645	6.99837	6.22625	4.90671	5.64558	8.35989	13.6563	6.16496	5.33476	8.19023	9.78505	9.92207	7.71659	5.70996	5.54063	7.21309	5.50299	5.74072	7.8551	6.97606	8.25962	9.76934	6.03224	6.61754	4.90671	6.12233	8.19968	9.09481	8.25962	5.46378	5.37991	5.61181	7.18438	6.28464	8.0192	7.10479	4.37338	5.57686	4.68246	10.0328	5.46378	10.0062	5.88263	7.08416	5.46378	7.95916	6.4618	8.2551	7.35691	6.18573	6.0086	6.58784	8.18072	10.038	10.7182	5.28705	7.2319	5.50299	7.34834	5.79971	7.84305	8.71921	8.18072	9.71461	7.81248	4.80966	7.04193	8.30845	5.28705	11.2922	6.34043	7.54821	4.80966	8.01384	7.43981	6.94189	5.61181	6.90684	5.85567	9.61441	9.26813	5.61181	7.93101	8.58536	6.60278	6.78301	7.33105	8.02985	8.47706	10.2143	5.98449	12.9369	4.37338	6.71654	7.55564	4.37338	6.4618	7.99766	4.37338	5.05935	6.70284	10.7417	6.83391	9.2569	6.66088	5.93469	9.35494	4.37338	8.05613	8.00307	7.28685	5.23634	9.80368	5.70996	7.05261	10.8614	11.3863	4.80966	8.79267	8.95444	8.6244	7.39897	7.02032	4.80966	7.39897	4.37338	7.40724	7.91959	8.00307	10.3827	7.37389	5.57686	5.42282	13.8738	6.49448	9.76142	7.06321	5.54063	5.28705	6.03224	5.37991	9.25916	6.03224	5.42282	5.28705	5.42282	4.90671	9.94881	10.8673	8.94887	4.37338	8.5341	8.5341	8.19496	5.37991	8.0192	5.12344	7.25046	7.35691	5.12344	4.37338	4.37338	5.28705	5.74072	7.41545	8.31716	5.12344	5.42282	6.49448	7.24121	6.28464	10.0049	10.1034	4.90671	8.33011	5.23634	5.23634	6.93031	7.00939	5.64558	6.60278	5.33476	9.14927	12.3256	11.8246	9.93339	7.31354	5.54063	9.05645	5.12344	8.10224	7.25046	7.57039	6.4618	5.70996	5.85567	6.22625	8.83862	9.68979	8.77386	5.98449	5.37991	10.1034	5.93469	8.05613	13.2075	6.99837	7.61373	6.84634	9.2726	6.93031	8.94607	8.81123	5.67827	4.37338	5.54063	5.42282	5.77061	6.67502	7.22253	6.54199	9.51992	9.54413	4.80966	6.61754	6.93031	7.45582	7.61373	11.5358	5.98449	9.37377	5.37991	6.74353	4.37338	8.69941	7.19402	6.05541	6.71654	10.9001	9.80676	6.0086	7.52567	7.86704	8.12227	9.13462	6.10043	5.05935	7.52567	7.41545	5.33476	6.10043	5.88263	6.12233	7.59943	6.0086	4.68246	7.19402	4.90671	4.68246	7.35691	4.98806	5.90896	6.41119	5.37991	8.5341	5.98449	8.46145	5.77061	11.5152	5.12344	7.02032	5.98449	5.28705	7.08416	4.37338	11.2895	6.70284	4.37338	8.58536	5.85567	6.60278	7.15507	7.75573	6.0086	8.83258	6.63215	8.54153	6.84634	13.869	8.94607	5.28705	8.76119	5.33476	5.74072	6.689	5.28705	12.0801	6.32211	6.51051	9.01705	5.85567	13.6758	5.93469	6.22625	11.7284	5.57686	5.50299	10.6086	7.15507	10.3009	6.55746	5.28705	9.85816	10.7908	9.96407	9.79439	7.34834	8.92919	5.12344	5.82804	9.31002	9.13217	9.15896	9.0382	12.1672	9.65943	11.2701	6.4618	5.42282	10.7084	14.9349	6.07813	10.8132	5.85567	5.05935	8.43373	6.03224	6.14383	5.54063	10.179	7.86704	5.77061	9.58957	11.3719	8.44964	6.28464	5.57686	9.28592	10.3692	9.04344	10.4532	6.60278	7.42362	5.33476	7.81864	5.50299	4.80966	5.37991	5.67827	6.74353	9.54781	4.98806	5.33476	5.37991	6.79592
eug31	10.4606	7.18416	4.96105	6.25773	8.35413	8.55985	6.968	9.47468	6.10698	6.69424	5.83759	5.69342	5.76791	8.93432	7.99315	8.94458	9.78918	8.58635	7.56312	5.73132	8.58635	6.86802	7.36076	10.5584	8.50535	8.81629	8.17339	6.91177	8.25838	7.31866	10.1467	5.42997	7.53593	12.0022	6.34892	9.98066	9.02739	7.31866	8.18502	9.87743	5.05044	7.21903	6.711	7.23046	6.30415	9.19433	6.02392	6.80739	9.49343	5.61318	6.711	8.08301	6.64264	7.93914	6.64264	5.76791	5.83759	5.19892	6.968	7.76357	7.65853	5.65408	5.57054	7.17234	10.0986	5.42997	5.87085	5.93454	5.73132	12.0326	8.91357	7.26419	11.0877	6.18467	11.5852	5.05044	7.65012	9.80427	6.32674	10.4689	7.79438	5.80331	8.50997	9.43402	7.07396	7.33987	6.7918	9.18282	9.96899	5.57054	9.2697	7.93914	5.69342	7.1484	5.57054	7.98651	11.374	8.8783	5.37789	10.8173	10.1614	6.25773	9.82846	5.37789	6.25773	12.1105	5.61318	9.91093	8.97495	8.54191	7.21903	6.64264	5.12866	11.7156	8.03236	5.42997	7.62458	9.08418	5.37789	6.66007	5.19892	8.98161	7.73207	7.76357	5.76791	9.25054	6.43399	8.3334	5.57054	4.71423	5.37789	8.39471	9.88455	8.99484	6.32674	6.39217	7.49885	8.26934	9.17413	9.55273	6.57056	6.66007	5.19892	8.66302	6.80739	5.65408	6.8228	6.28116	8.77469	5.87085	9.35164	9.78918	5.61318	5.61318	5.37789	5.80331	9.99388	9.44369	9.881	6.92604	11.0699	6.80739	4.71423	6.69424	9.29931	7.4315	8.68361	5.05044	6.02392	6.15932	9.35676	9.7252	5.42997	6.99527	4.96105	6.15932	8.27479	7.68347	4.96105	8.30173	7.32931	5.47921	8.48671	8.73185	7.0087	6.69424	8.14984	7.80198	5.37789	6.92604	8.06422	6.6071	10.4159	5.83759	5.26311	6.99527	10.5728	7.58095	5.47921	5.83759	7.65012	8.28022	5.52596	5.05044	4.37338	5.37789	6.62499	6.86802	6.20951	7.09922	9.94707	8.19079	8.46307	6.25773	7.19588	5.73132	8.29638	7.69986	5.52596	10.4414	6.23385	4.96105	5.05044	6.30415	9.09957	8.94117	11.7354	7.03518	9.98894	9.56829	8.3334	9.47939	9.09651	10.7939	5.26311	8.40467	8.37962	7.2075	7.88299	9.91615	5.61318	8.70793	5.47921	9.0014	8.85309	8.56874	5.65408	5.87085	8.24734	7.60729	11.1547	7.75576	8.67951	5.32248	6.74391	6.39217	9.27513	8.49606	5.37789	7.39152	5.96511	8.74757	8.73185	8.35926	9.05607	9.41938	7.9664	5.65408	7.91834	7.08665	10.1303	5.12866	7.57206	5.69342	5.26311	12.1987	8.83848	6.45441	6.10698	5.32248	11.6219	8.99154	6.34892	8.11985	7.23046	10.9504	8.3438	5.69342	7.37109	8.24178	7.022	5.42997	8.19655	6.62499	8.33861	5.32248	5.47921	5.52596	6.23385	8.07051	6.53298	6.62499	6.05225	7.36076	8.20799	12.5388	8.77085	9.53021	8.71194	8.98161	13.5907	6.55191	6.9817	7.13627	12.3905	8.07677	7.52675	4.96105	6.37073	7.65012	6.37073	11.2438	5.37789	8.77852	9.09957	6.49429	7.18416	4.71423	5.26311	5.26311	6.20951	5.12866	9.55273	8.96153	7.74791	8.9716	13.0913	6.45441	5.61318	5.32248	16.0161	8.41457	10.5717	6.711	6.57056	7.2075	8.64213	10.7062	7.42161	6.74391	7.8686	4.37338	9.12986	7.27526	6.69424	6.66007	8.79753	7.42161	7.87582	7.79438	7.48943	10.0708	10.2467	9.71526	5.80331	8.48201	8.43417	9.29931	5.19892	9.70524	6.30415	9.0177	6.89734	7.25304	8.67951	4.71423	7.41165	5.05044	5.19892	12.1848	6.968	7.03518	6.86802	7.0087	7.60729	7.37109	7.74791	5.57054	5.42997	5.99488	4.71423	6.05225	7.81706	10.7853	9.80051	5.73132	7.62458	8.16754	5.73132	4.85431	7.2075	9.4046	5.12866	7.04823	10.2061	7.99315	7.98651	8.01941	5.05044	5.05044	5.93454	4.37338	10.9806	8.06422	6.8228	5.61318	6.45441	6.45441	5.42997	4.71423	8.58197	5.65408	4.71423	7.022	6.67726	9.06236	9.49576	4.37338	5.65408	6.43399	4.71423	5.80331	9.84314	9.82106	6.8228	7.12403	8.29101	6.18467	5.57054	7.12403	7.35035	6.02392	5.19892	4.96105	13.989	5.05044	11.8892	6.51378	5.19892	13.9172	9.17703	8.08921	4.96105	8.08301	11.1084	7.80198	9.59022	6.07993	6.07993	6.99527	8.87473	9.10568	9.96732	14.9418	7.24179	5.57054	6.91177	10.7449	5.80331	5.65408	5.37789	16.5656	12.2707	7.87582	5.26311	8.63791	9.11479	9.05607	8.72392	7.56312	9.28593	5.61318	11.2542	6.20951	6.20951	9.83582	10.2822	8.95816	7.33987	9.0112	8.50071	12.908	5.96511	7.13627	6.07993	11.4864	6.89734	8.4244	10.3685	11.3607	5.80331	10.9864	6.711	6.20951	6.39217	6.05225	8.39471	5.61318	6.7918	9.39217	12.4257	13.2194	6.62499	5.05044	6.07993	5.65408	6.34892	5.69342	5.73132	6.74391	5.52596	5.57054	5.47921	5.26311	5.87085	6.711	5.99488	9.58149	7.74001	10.6972	9.38716	6.74391	6.34892	6.92604	6.55191	5.76791	8.92052	8.84215	9.0655	10.326	9.87743	5.83759	11.3021	10.2754	8.29638	6.18467	9.0014	12.8163	8.21935	4.37338	11.8624	7.68347	7.13627	6.05225	5.19892	7.58979	5.57054	6.37073	10.3364	12.012	11.1481	9.91093	5.61318	10.4366	8.78234	8.28563	11.2834	7.60729	7.68347	8.50997	9.36951	9.75269	8.73185	8.95816	9.47704	5.19892	5.96511	8.39471	7.03518	11.7285	8.85672	5.69342	10.3811	9.61611	10.0519	11.5273	9.19146	8.7358	10.0216	11.8012	8.49139	8.95478	11.4279	8.37962	8.67951	7.04823	5.57054	7.45108	8.91357	10.2536	8.24178	5.99488	5.32248	6.07993	4.71423	8.91705	6.62499	8.55091	5.76791	6.34892	5.61318	6.711	7.95284	11.556	8.55539	5.37789	11.7506	9.5989	7.32931	10.5292	10.4257	6.6071	8.71194	4.96105	5.47921	8.82001	5.12866	7.59857	5.32248	9.84131	5.42997	9.47232	6.02392	10.7351	7.99976	6.05225	4.37338	5.80331	7.30794	9.19719	9.17703	11.6288	9.15364	4.71423	8.31236	6.30415	9.48643	11.6106	10.6614	8.09539	8.77469	9.36442	10.4582	8.14984	11.464	9.51653	10.2004	9.47939	12.8893	8.46783	10.7939	7.59857	11.7689	20.8533	11.0494	7.49885	5.42997	8.05791	11.1569	7.85407	10.7032	9.79296	9.0655	10.3986	7.08665	11.3252	14.0218	12.486	6.66007	8.60806	11.9336	8.96153	9.74489	12.9478	7.12403	11.3822	10.2259	9.0014	7.99315	8.19655	8.77852	7.27526	7.87582	13.0355	7.35035	7.78674	11.2173	6.02392	11.5027	9.38465	9.30993	11.7942	10.8836	7.83938	10.0119	7.89724	10.5155	10.8827	5.52596	6.62499	6.58896	5.52596	6.4745	9.33873	6.30415	8.99812	8.50997	6.88276	9.2029	8.91357	13.8507	8.67129	7.40162	10.2862	10.0955	12.0697	10.2577	4.71423	9.70121	5.65408	6.32674	5.26311	4.37338	9.54601	6.10698	9.22832	8.21368	6.05225	4.85431	7.47038	10.3128	5.52596	12.268	5.19892	10.3861	7.59857	7.70798	7.31866	7.946	10.0456	9.0177	10.1644	7.75576	11.2159	7.74001	14.5466	9.62251	10.3506	8.27479	9.30463	5.12866	8.11377	10.4097	9.31521	5.76791	6.86802	8.74757	4.85431	5.47921	7.60729	5.37789	6.20951	5.52596	6.77602	6.32674	8.27479	5.80331	8.00634	7.81706	10.3364	8.56874	10.2033	8.42929	8.77469	8.18502	8.43417	7.58095	7.95284	6.45441	7.38134	10.2146	8.14984	7.91134	9.17122	5.87085	9.64574	9.12385	8.32817	7.022	9.10872	7.08665	8.29638	5.87085	5.32248	5.05044	7.11168	10.0167	12.5875	9.39217	7.03518	6.80739	9.59022	7.16042	6.4745	7.16042	8.59507	11.4334	9.0112	4.85431	6.57056	5.99488	10.5595	10.8358	6.23385	9.5771	10.7311	11.165	4.85431	7.07396	7.35035	9.10872	7.69986	6.10698	5.47921	5.52596	13.3738	7.90431	8.49606	8.43417	4.85431	7.44133	5.26311	11.3734	5.90314	9.15952	9.39964	9.80427	10.1467	11.571	11.6705	4.96105	7.09922	7.0087	6.76006	9.38716	5.57054	9.0402	10.3115	9.68704	9.17993	9.36442	9.76431	8.16166	13.047	8.93088	8.48201	15.4991	6.43399	5.57054	6.02392	5.19892	9.37962	10.0184	12.2097	7.97314	8.27479	12.3861	10.176	10.1393	6.28116	14.0045	8.6547	6.67726	10.5562	9.87207	9.47468	7.49885	15.8868	11.3626	9.15658	5.32248	7.63314	5.87085	5.93454	7.18416	5.57054	6.23385	5.57054	5.12866	6.25773	5.69342	6.51378	9.46759	9.15658	9.83214	12.7829	8.78616	6.10698	7.32931	6.23385	5.87085	5.42997	7.16042	6.25773	6.15932	6.39217	9.1418	9.53021	11.9349	10.8968	6.15932	11.6965	11.2222	9.39964	7.17234	7.30794	10.3089	7.93224	10.9789	11.4322	6.13343	10.8549	10.7976	5.42997	5.61318	16.5171	9.61611	8.67951	4.37338	6.4745	10.4924	7.74791	9.67887	7.39152	8.1259	9.97401	12.7867	9.23947	7.99315	5.99488	5.80331	8.91705	9.25054	9.26425	9.0306	8.03236	12.0136	6.53298	9.28593	6.76006	8.83848	10.4305	7.06115	7.03518	6.18467	6.76006	7.13627	7.25304	7.23046	6.58896	12.6827	10.7967	8.18502	6.18467	5.47921	9.26152	9.0306	11.218	10.2315	12.3455	11.0558	8.63791	9.94877	9.45569	8.43902	10.7701	8.90658	4.71423	10.1644	4.37338	4.96105	5.83759	8.71595	13.0492	10.9419	9.537	7.32931	6.91177	7.26419	7.82454	6.711	8.20228	7.75576	4.96105	8.17921	6.43399	5.52596	8.90658	10.2996	11.1084	9.39217	11.3166	11.9464	5.19892	6.28116	5.26311	5.19892	6.41325	6.80739	6.39217	7.98651	4.85431	8.4195	12.7777	9.09957	9.22271	8.54642	6.85311	6.05225	5.69342	5.37789	5.26311	5.37789	5.19892	6.15932	5.87085	6.18467	5.80331	6.67726	6.92604	10.3748	11.3186	7.31866	9.25054	8.91008	8.33861	11.3395	8.86755	7.80954	8.19079	6.99527	8.0259	8.29638	8.19079	5.12866	9.06863	10.6022	7.70798	5.42997	5.19892	7.83938	4.37338	4.37338	7.36076	13.9245	6.43399	6.74391	6.58896	5.19892	10.357	10.0816	11.3562	13.3478	12.0493	10.5816	9.38465	5.80331	10.2795	6.89734	6.55191	10.5617	7.12403	7.89014	8.64633	11.2968	7.69986	7.86135	15.4909	8.3438	7.40162	7.64166	7.74791	4.71423	9.14773	11.6879	8.13192	6.49429	10.1847	5.32248	5.32248	6.15932	5.96511	6.92604	4.37338	5.93454	4.96105	7.23046	4.37338	11.9155	7.25304	4.37338	5.52596	9.81734	10.4366	7.58979	12.0354	9.5727	5.19892	4.96105	8.0259	6.13343	10.2481	9.12686	8.78234	6.69424	12.0394	8.57316	5.12866	8.62093	7.4315	9.33093	7.85407	8.74366	9.5749	5.42997	9.30993	5.90314	5.42997	7.65012	9.10872	8.37456	10.6247	8.17339	10.2467	9.1683	10.0878	9.6686	9.05291	11.3897	12.4959	15.9243	5.61318	4.96105	6.20951	6.62499	4.37338	6.32674	10.8765	9.13584	8.01941	8.25287	7.93224	8.01941	8.01941	9.99717	12.5334	10.5483	6.69424	9.2199	9.53926	5.05044	17.8293	12.1721	7.37109	5.87085	8.13192	7.03518	5.19892	5.93454	6.05225	11.1023	5.99488	10.4959	5.37789	5.32248	5.19892	5.83759	7.37109	8.38467	7.47994	9.64364	10.5416	5.96511	10.6384	5.65408	9.90219	7.65012	8.93432	11.2706	10.237	14.9889	14.69	11.0142	7.4315	5.69342	9.10568	6.20951	5.12866	5.47921	10.4463	5.52596	10.028	11.5901	10.4011	10.322	11.9645	7.87582	11.9447	11.2583	9.24778	5.19892	7.99976	10.5783	8.01289	7.25304	11.4322	5.37789	9.61183	7.44133	10.1318	9.97567	8.09539	9.95046	10.2876	9.37457	5.32248	6.05225	5.57054	6.968	10.0184	8.16166	10.4511	10.9971	9.881	8.87473	7.85407	11.7617	5.52596	6.711	6.10698	5.65408	5.32248	6.13343	6.92604	4.96105	13.7527	5.69342	9.5705	9.88455	12.9158	10.5348	11.2739	11.3048	9.33614	7.9664	10.3441	10.8702	11.728	8.24734	12.215	5.76791	5.47921	5.37789	6.57056	11.2264	9.46996	9.8649	6.23385	4.71423	10.1702	11.239	10.1047	5.65408	7.51751	4.85431	9.0402	7.17234	11.2487	11.002	11.7689	11.1121	6.41325	14.3953	11.0199	7.95284	9.89516	6.91177	8.10155	6.74391	7.2075	8.9649	10.3973	8.1259	8.06422	9.50503	9.30197	6.23385	12.6788	8.95478	8.20799	9.95216	5.76791	5.69342	7.57206	5.19892	8.49606	11.7975	9.96899	10.3467	10.044	8.26387	10.0863	12.4918	12.4713	11.583	7.70798	5.19892	8.95478	8.07051	5.12866	5.32248	5.52596	6.968	5.26311	6.34892	11.0502	11.1099	9.09651	9.39466	6.41325	10.599	9.74097	8.3997	5.37789	5.32248	5.32248	10.1243	6.02392	5.37789	4.37338	9.74879	9.10263	9.22832	9.98066	9.77393	6.43399	6.41325	6.15932	10.3312	10.2231	7.78674	8.73973	9.61183	9.31257	8.99154	8.4773	10.3949	13.5308	10.9239	11.0652	11.0628	9.15658	10.5639	5.57054	8.19655	6.45441	6.55191	7.91834	6.07993	4.96105	9.78918	10.3441	10.1452	6.15932	9.60968	10.8312	5.57054	6.4745	16.8236	4.71423	5.93454	5.80331	8.36438	7.58095	5.05044	9.18571	8.84945	8.07677	9.56607	7.50821	9.75269	5.47921	8.77085	7.45108	8.53739	10.4594	7.46076	6.15932	6.77602	10.6268	10.9731	5.19892	6.20951	8.13192	13.7506	11.4823	11.9924	11.6679	8.04519	8.60806	9.45569	14.3523	10.244	10.0629	7.92531	7.73207	5.12866	6.66007	4.71423	6.99527	4.71423	8.95478	14.6151	9.537	12.7446	7.9664	4.96105	5.19892	9.36697	6.88276	7.41165	5.47921	5.65408	6.6071	8.79375	7.95284	9.37962	10.7507	5.96511	8.7039	9.83948	7.46076	7.13627	7.91834	9.99717	7.65853	8.78616	10.7729	9.99224	6.55191	9.10872	6.80739	4.37338	10.4354	12.7546	7.65012	8.80506	12.6837	10.7787	6.711	7.28624	9.55942	11.4467	7.38134	5.37789	5.87085	7.32931	11.7393	7.93914	9.25054	14.5169	9.17703	11.4182	8.67951	8.08921	9.0655	9.67272	12.6525	5.47921	9.26425	5.65408	13.5885	10.8504	12.7846	6.92604	7.04823	6.74391	8.0259	5.26311	8.47257	8.33861	10.3325	10.8476	9.72718	7.40162	9.5749	7.93224	9.82106	9.15069	10.5772	10.7133	8.88897	13.6355	10.7729	6.32674	6.7918	6.58896	9.85225	12.422	5.32248	9.4046	9.70524	8.67541	8.85309	8.55985	10.0456	10.2591	9.18571	6.53298	9.78918	11.9582	4.96105	6.37073	5.37789	8.86034	13.0976	8.61236	8.30173	9.8934	7.89724	9.48174	8.78996	8.68361	7.03518	6.20951	9.87207	6.76006	10.4487	5.73132	6.41325	5.57054	11.4515	6.86802	6.07993	14.9508	7.74791	10.5132	4.96105	6.20951	10.4196	6.25773	6.80739	6.8228	5.73132	6.25773	10.5314	11.5983	7.73207	5.19892	5.99488	5.12866	9.36697	8.82743	8.94458	4.96105	5.96511	6.51378	8.25287	7.52675	9.08418	9.32309	7.1484	4.71423	5.12866	6.69424	11.218	8.88897	6.18467	9.50272	10.3986	5.99488	8.36948	12.4153	10.808	8.62945	12.8357	8.96825	10.7093	7.91834	8.50071	5.87085	5.57054	5.12866	6.55191	6.45441	5.83759	8.81256	11.9081	9.34649	5.42997	9.31784	6.62499	9.54151	12.0899	10.1687	11.9319	7.06115	6.53298	7.19588	7.82454	7.46076	7.21903	8.3438	7.92531	9.80051	11.4473	8.11985	10.0986	9.31784	9.02739	9.88987	8.73185	8.84581	8.26387	6.55191	7.1484	6.89734	6.9817	10.5246	7.53593	5.32248	5.37789	5.83759	6.88276	10.8173	9.8934	11.0667	9.74684	9.07798	8.35926	9.02416	8.62945	6.77602	6.6071	7.08665	7.21903	9.68296	5.32248	5.76791	5.52596	8.3897	5.47921	10.1016	8.78234	9.68907	6.10698	6.41325	11.8825	8.83848	9.46996	6.32674	4.96105	5.73132	6.85311	10.6992	5.05044	4.96105	7.42161	6.23385	11.7713	9.65409	10.1629	11.1421	9.59022	10.6911	10.3089	4.85431	9.62676	6.9817	6.711	10.5143	10.5837	8.84945	9.09651	5.52596	6.51378	5.87085	5.47921	5.99488	5.26311	5.52596	7.41165	5.32248	4.85431	4.85431	11.7685	7.63314	7.89014	7.09922	7.4315	6.83804	10.5957	8.10767	9.58368	10.5783	8.70793	10.7995	11.3822	9.33873	13.5416	12.7662	10.1497	9.49576	11.6213	9.79296	7.60729	7.99315	6.45441	7.16042	13.0772	11.0738	9.95216	12.1622	8.52375	5.61318	5.47921	10.0832	8.62945	7.91834	6.72755	5.32248	6.41325	10.4534	9.18282	5.90314	6.20951	5.12866	6.88276	6.88276	7.49885	7.0087	5.93454	7.83198	8.84215	5.69342	7.42161	14.1181	12.9598	6.77602	9.24501	5.65408	9.2913	11.768	11.2712	12.8503	6.4745	12.6577	7.946	4.37338	8.53286	6.8228	8.30173	9.21708	9.10872	8.67129	8.59072	8.46783	8.80882	7.1484	6.66007	7.24179	6.10698	7.25304	8.44869	6.34892	8.22499	7.55411	7.97984	7.38134	7.19588	8.63369	7.54505	5.73132	6.77602	7.07396	9.85587	8.01289	6.20951	8.77852	8.71994	7.74791	5.19892	7.38134	9.26152	5.26311	7.17234	9.51653	11.073	12.398	9.83214	6.62499	6.94017	6.49429	8.55985	5.65408	8.23061	5.76791	6.30415	8.17921	9.38967	9.68092	9.77009	6.64264	5.05044	5.73132	8.97828	10.0037	8.34897	5.05044	6.15932	10.2398	8.60806	9.85768	8.9716	11.6367	8.85309	8.3438	5.47921	6.4745	8.99484	10.497	13.0172	7.36076	8.4195	8.8783	11.0838	6.28116	11.6224	10.176	10.6604	5.61318	8.8783	6.15932	5.99488	6.53298	8.96825	6.64264	9.73311	6.94017	11.3323	12.5559	8.33861	9.48643	7.09922	10.1288	9.0306	8.84215	5.99488	9.35676	12.2684	6.25773	10.9427	10.406	15.4864	10.3911	6.80739	12.8609	10.348	10.8783	7.31866	7.56312	8.36948	10.7844	9.54376	10.3986	9.46759	8.99484	11.3556	11.7427	10.16	5.76791	7.54505	14.1618	10.5166	8.05156	8.72392	8.38467	9.26152	8.69987	10.7604	11.7061	10.9864	8.89251	8.3334	7.12403	9.56164	9.34391	5.69342	7.06115	12.0611	8.14389	6.23385	8.72392	9.39715	11.0174	10.27	9.98894	5.57054	11.353	11.9168	12.5469	10.209	8.89957	9.78348	10.923	11.5032	9.02416	6.37073	8.99812	12.4097	6.76006	10.3273	7.1484	6.28116	6.34892	9.95046	9.55719	5.76791	9.20859	13.2982	8.20799	8.23061	6.85311	10.9299	6.968	6.94017	10.7729	10.3874	6.49429	12.7207	10.5416	13.5174	8.22499	8.40963	11.0255	6.20951	7.30794	11.1606	10.9213	6.49429	8.01289	4.71423	5.32248	5.57054	6.32674	8.24734	11.6224	7.0087	6.94017	9.0014	11.0455	9.75657	10.0535	8.04519	7.08665	11.8597	5.05044	4.37338	10.2523	6.02392	5.73132	9.89516	10.1876	11.5819	8.3997	12.6024	9.95554	6.05225	11.9845	6.711	4.96105	6.86802	8.67541	7.45108	8.63791	9.21425	7.83198	5.83759	9.24224	5.47921	5.12866	8.01289	8.10767	8.66302	6.20951	5.47921	8.89957	13.0001	9.62251	7.48943	6.28116	7.95964	7.54505	7.33987	8.52375	8.46307	9.83765	8.36948	7.91834	9.19146	12.1116	8.63791	7.76357	6.64264	5.65408	9.24778	10.1273	4.37338	5.12866	7.58979	11.8087	8.38467	9.71924	7.62458	6.58896	8.3334	6.15932	6.66007	6.67726	12.6339	5.61318	5.26311	6.92604	9.84861	7.65012	4.37338	6.25773	8.9716	8.70793	7.64166	6.45441	5.32248	12.7177	10.0739	7.51751	10.6395	5.57054	9.77584	6.91177	6.74391	11.1046	8.75926	10.9504	10.7083	9.11479	9.74293	7.04823	5.80331	9.20005	9.43886	6.62499	8.35926	9.09344	8.10155	9.55496	6.55191	6.83804	10.16	5.42997	6.15932	6.10698	5.26311	5.52596	9.94367	8.77469	9.75657	10.0296	9.58149	6.67726	9.0306	5.52596	7.25304	12.184	9.5749	10.5881	6.13343	8.23061	8.56874	4.96105	4.71423	9.8631	9.46522	11.9259	7.41165	5.87085	8.60806	9.50964	9.28593	9.5924	11.0343	11.3581	5.99488	5.42997	9.82476	5.65408	11.3897	7.17234	10.7806	13.5336	5.26311	5.26311	9.49576	5.83759	8.30706	7.81706	6.28116	7.91134	10.476	9.95046	9.25604	13.7863	12.6883	5.65408	6.25773	8.69987	9.87565	8.46783	8.78234	11.261	13.984	8.4244	10.9436	10.7419	11.7216	10.044	13.6206	11.173	5.57054	4.96105	10.963	7.022	7.77906	8.34897	6.66007	6.18467	7.40162	6.10698	10.2835	7.67521	7.57206	8.20228	9.50503	12.2329	10.7182	4.85431	6.13343	7.82454	10.1108	8.34897	9.28593	14.8579	6.02392	10.1393	10.7614	12.325	9.00468	5.93454	13.9292	12.8131	5.61318	5.05044	4.96105	5.26311	7.91134	11.8566	10.4342	5.90314	6.69424	5.37789	8.55091	9.96228	5.73132	5.96511	6.10698	7.47038	4.37338	13.654	5.12866	9.54825	11.0335	10.2714	8.91008	8.4535	4.37338	4.96105	5.80331	5.47921	5.19892	5.37789	6.83804	7.95284	6.13343	7.022	7.04823	9.10568	7.25304	12.5051	4.71423	7.27526	5.80331	5.32248	8.30173	10.903	10.6076	12.3474	10.4534	6.10698	6.23385	6.30415	11.0831	6.92604	5.42997	11.2017	12.3455	14.0637	11.965	12.5667	5.99488	8.58635	13.5244	5.12866	6.85311	6.62499	7.42161	6.88276	13.7912	10.9495	6.10698	5.61318	6.05225	6.37073	8.82373	5.19892	5.69342	5.52596	6.95416	7.95284	5.80331	5.12866	9.02093	9.26152	9.0112	5.19892	5.05044	5.61318	7.08665	6.80739	8.29638	6.02392	5.12866	5.52596	4.71423	7.69986	10.0754	6.7918	8.60374	6.02392	7.08665	10.9747	6.30415	10.8117	5.42997	4.96105	7.46076	7.64166	7.06115	6.18467	6.05225	6.34892	8.7039	6.4745	6.20951	8.31765	9.06863	11.912	10.7929	9.1418	7.26419	11.6746	12.2347	10.8052	9.80427	9.27513	11.8406	9.5004	9.76045	8.38467	7.93224	6.18467	5.96511	11.8896	11.8502	8.67951	8.4195	5.19892	5.90314	5.05044	10.4842	10.483	12.1714	6.76006	8.48671	7.50821	9.67272	7.51751	7.56312	9.84861	9.96899	5.12866	7.08665	7.50821	10.6655	9.28861	11.2397	7.49885	8.62945	12.8189	6.37073	10.6696	11.6721	9.92825	6.34892	5.61318	9.08727	9.51194	10.587	13.5429	10.0863	5.99488	12.4801	9.94537	9.55942	11.3291	8.82743	10.5495	9.5989	7.60729	7.69169	9.04339	8.95816	6.76006	10.1775	9.95385	10.3786	8.4535	10.5269	9.20859	6.37073	10.5837	9.55719	9.54151	8.71994	7.0087	6.18467	11.7161	6.37073	5.57054	6.07993	5.42997	10.6405	6.23385	6.13343	5.19892	5.65408	6.23385	5.57054	5.69342	5.61318	6.80739	5.80331	6.15932	5.26311	5.65408	5.87085	6.10698	5.80331	5.19892	5.80331	5.83759	5.57054	5.32248	5.80331	6.32674	6.05225	6.77602	5.57054	5.05044	5.12866	5.61318	5.37789	6.58896	5.37789	5.52596	6.66007	5.80331	5.80331	5.12866	5.37789	7.70798	5.19892	6.23385	4.85431	6.07993	11.4922	6.34892	4.71423	5.05044	6.41325	8.85672	8.23061	5.57054	4.85431	5.52596	5.47921	10.5639	8.73973	5.19892	10.1408	6.49429	8.46783	8.89251	5.32248	8.64213	10.0037	5.61318	5.42997	10.2727	7.38134	4.96105	7.21903	8.92744	12.895	13.7766	9.85949	6.9817	7.65012	6.10698	14.6309	10.2175	8.08301	9.28054	10.5859	11.0831	6.77602	5.83759	7.31866	5.57054	9.12686	6.92604	10.0645	9.59022	7.80198	9.69313	8.99154	8.79753	11.1831	5.12866	14.8736	8.86034	9.33354	11.7403	9.23947	6.41325	9.70524	9.73114	11.4509	8.47257	9.38967	6.968	8.26934	11.1392	7.09922	6.67726	6.23385	6.55191	5.99488	6.30415	7.09922	6.86802	6.66007	9.07487	13.2111	10.3646	10.7123	10.821	10.16	8.91008	9.09036	8.52831	9.2029	8.83848	8.76313	5.52596	7.21903	10.357	8.85309	9.85768	10.0135	9.99059	12.1962	8.16754	5.12866	6.02392	10.1228	8.21935	8.01941	5.57054	5.52596	7.04823	10.4924	6.34892	9.02739	11.437	8.3334	7.91134	9.27242	5.47921	8.79375	8.23061	6.18467	10.0924	6.28116	11.125	6.72755	9.1418	9.70323	11.3375	9.26425	7.1484	5.87085	6.02392	9.2913	8.19655	7.24179	8.60806	9.2199	8.3438	8.93088	5.47921	5.80331	6.72755	10.0248	7.13627	7.33987	5.76791	6.91177	8.21368	10.7701	5.52596	5.32248	8.84581	10.8247	6.28116	5.42997	5.96511	9.00468	9.34132	8.55985	8.17921	9.93684	11.7235	9.09036	5.26311	7.946	6.88276	9.65618	5.69342	6.28116	8.49606	6.53298	16.0547	6.64264	13.5961	6.45441	7.2075	7.86135	8.3334	9.6624	12.1237	9.30993	9.82291	7.69169	5.69342	6.34892	9.55273	12.9216	14.6164	10.0167	10.094	5.73132	9.07798	10.4257	9.90394	6.13343	5.32248	6.55191	5.12866	5.99488	6.80739	7.56312	9.22552	10.1303	7.17234	5.32248	6.23385	7.59857	5.61318	5.42997	9.97234	9.65825	9.06863	9.60753	11.0199	11.0199	10.2795	10.8854	5.05044	14.137	10.3557	9.881	8.51917	7.9664	9.05607	9.73114	7.93914	9.09957	7.47038	5.32248	5.57054	5.52596	8.15576	5.42997	6.80739	6.7918	10.8854	9.37204	9.32832	6.77602	6.69424	7.29713	9.86669	6.23385	8.78234	5.05044	6.15932	12.6172	7.0087	7.24179	7.33987	9.22271	7.25304	7.74791	7.06115	6.02392	8.90308	9.06863	8.53739	6.67726	8.78996	6.6071	6.05225	6.49429	10.2132	5.26311	9.31784	9.90569	5.26311	9.82291	7.16042	9.47704	8.20228	9.16246	5.37789	7.1484	9.41938	12.9016	8.01941	5.61318	9.27513	9.47468	7.47038	10.5892	6.99527	7.87582	5.37789	9.04974	7.93224	9.85768	7.23046	6.91177	7.99976	6.34892	5.12866	7.03518	6.53298	6.37073	7.0087	9.8934	8.0259	9.25604	9.53021	10.2175	10.5957	15.328	5.61318	5.96511	8.03879	9.77966	10.7546	17.8755	9.59674	9.20005	9.40708	8.17921	13.321	10.8951	8.27479	9.83398	9.0112	7.29713	5.19892	4.85431	10.9921	9.40212	5.19892	4.37338	8.55539	8.57316	5.80331	9.86849	11.1347	5.19892	5.47921	5.37789	6.32674	7.50821	6.77602	13.451	12.0536	5.61318	7.71606	9.21142	9.48643	7.55411	11.8078	9.05922	12.1048	10.4654	5.52596	11.1569	9.70524	8.41457	9.41201	7.92531	8.72789	11.7752	8.50535	9.65825	8.45829	10.2357	10.6696	9.52567	5.26311	6.41325	9.14773	7.49885	5.42997	5.80331	6.30415	10.0535	5.05044	5.32248	8.37456	11.2746	8.82001	10.8549	5.90314	5.90314	5.12866	7.946	10.0328	11.5279	7.49885	10.8302	8.28022	10.2795	8.98824	9.60753	10.2754	8.88187	9.40955	10.2943	9.02093	9.42183	4.96105	6.23385	6.23385	9.41938	9.06863	5.73132	6.23385	7.4315	5.12866	7.19588	9.15952	6.32674	9.55496	10.3286	9.65618	11.248	14.0201	10.5837	14.371	6.4745	6.32674	8.40467	5.52596	9.51424	9.73508	7.95964	7.69169	6.88276	7.48943	8.40963	5.73132	5.76791	8.87473	8.67129	9.00794	8.64633	10.555	7.36076	14.2034	11.1701	10.4257	13.1478	10.6395	5.42997	7.49885	7.47038	7.47994	5.19892	7.91834	8.38467	10.348	8.19655	7.87582	7.32931	9.03381	7.35035	9.02739	10.7478	8.66302	6.41325	6.39217	8.3438	7.23046	7.19588	7.30794	9.20859	10.3076	14.5542	4.96105	7.04823	8.19079	7.07396	5.93454	10.6686	9.18282	8.65052	5.37789	7.0087	7.83938	12.973	8.82001	7.39152	4.37338	9.48174	6.20951	9.52339	10.1198	12.4502	5.52596	6.91177	10.4594	7.60729	6.83804	5.99488	6.58896	7.37109	6.69424	13.0704	9.66654	5.05044	6.55191	9.26425	9.30993	5.32248	8.55091	7.0087	8.83848	9.55273	8.93432	9.50272	10.0676	9.48877	9.20005	10.5584	7.95964	8.15576	8.67129	8.4244	9.32832	9.8303	5.47921	5.37789	5.26311	7.4315	11.3594	7.76357	6.94017	7.11168	7.29713	10.6172	8.4244	8.07051	7.08665	8.08301	8.08301	9.15364	7.90431	9.4911	8.14389	8.83481	10.0894	9.66447	9.24224	7.04823	7.08665	10.3325	9.77584	9.23947	5.37789	7.4315	10.6257	11.4729	13.2119	4.96105	11.583	5.96511	10.9393	11.2807	8.94458	9.56829	8.96153	10.6541	9.77393	14.3114	11.609	7.29713	11.0769	10.2175	7.04823	6.45441	11.0455	9.35164	11.6576	11.3153	6.41325	14.5145	5.37789	10.8933	10.1467	10.0021	6.05225	10.0614	10.6779	7.32931	7.67521	7.72409	8.75537	10.5258	15.1781	15.7085	9.4509	5.83759	5.69342	10.3325	5.69342	10.1818	11.3581	9.82476	9.32571	13.882	8.94458	12.0031	13.597	8.42929	8.60374	10.2591	9.07175	6.51378	9.51424	8.50997	8.23061	9.70725	8.88543	10.1123	8.53739	12.5744	12.2829	10.3062	8.54191	9.67477	11.3245	9.89516	10.737	7.85407	8.56874	8.24178	9.07798	8.7039	11.7071	9.13882	8.61236	10.0488	5.65408	7.17234	5.19892	5.42997	9.22552	5.90314	9.14773	8.68769	11.9464	10.0232	9.29931	7.91134	10.0102	10.3325	6.58896	7.82454	13.4672	10.9664	8.60374	9.71526	8.51917	5.93454	7.58095	9.49808	5.96511	7.77906	9.54825	5.83759	11.2617	10.3861	5.87085	9.32047	6.6071	10.6676	8.48201	6.25773	5.52596	11.0263	9.51882	8.06422	9.27513	7.58095	9.10568	9.44128	8.03879	4.71423	5.61318	10.5483	8.40467	7.36076	6.58896	7.45108	12.1937	5.42997	10.7948	10.1183	8.77469	10.5371	5.19892	9.79296	9.16246	8.90308	9.48643	10.3672	4.85431	6.02392	6.4745	12.2785	13.3609	8.89251	9.59457	9.58804	5.19892	6.30415	10.371	5.61318	9.30197	10.255	10.686	5.52596	6.02392	6.05225	11.0069	5.37789	11.3549	6.13343	5.37789	10.5573	8.01289	10.8014	10.0863	6.95416	6.32674	6.58896	5.87085	9.84679	6.53298	8.76313	6.25773	8.79375	6.51378	4.85431	6.05225	11.5403	4.85431	10.7192	14.1276	12.1427	7.84674	8.35413	11.695	9.25878	9.45808	5.32248	10.8321	7.99976	8.67129	8.44386	7.76357	9.36442	7.06115	8.01941	7.84674	6.4745	13.5888	6.69424	12.6027	10.433	7.26419	11.566	7.80198	11.4521	6.8228	5.52596	4.71423	5.32248	6.25773	5.26311	5.37789	6.57056	11.1917	12.8341	10.6809	9.23111	9.38967	6.80739	7.83938	7.56312	5.19892	10.0894	9.04657	9.35164	12.0872	9.48877	10.6911	9.72322	11.0036	7.11168	12.3786	9.27784	5.26311	8.69582	9.65825	9.64783	8.96825	6.02392	6.51378	9.0112	10.5968	9.22832	9.49343	10.9385	11.477	10.357	11.9443	12.506	11.2685	10.1976	8.5643	9.33093	5.12866	12.1822	12.0964	5.26311	6.18467	5.47921	8.45829	6.23385	6.34892	6.4745	10.0598	5.42997	8.91357	7.2075	10.963	8.29638	12.3852	5.42997	7.09922	9.77966	15.6767	4.71423	9.76624	14.4847	5.12866	11.7161	10.2019	8.57757	6.20951	10.2076	13.0616	10.1378	13.1814	10.1904	8.87114	7.31866	5.61318	10.3454	6.49429	6.43399	9.37457	9.11782	10.5246	17.5018	6.39217	15.8074	8.37456	6.07993	6.8228	6.88276	6.23385	5.57054	6.95416	5.90314	6.10698	7.19588	7.022	6.66007	6.02392	9.67477	12.2626	11.5102	13.8081	7.06115	9.46759	7.23046	7.35035	7.56312	9.94877	5.19892	4.37338	4.37338	5.37789	7.88299	9.6911	6.58896	7.95964	10.3506	10.0614	6.07993	8.84581	7.12403	6.39217	10.3986	7.21903	6.18467	12.34	8.43417	7.38134	6.20951	6.39217	6.57056	5.52596	7.28624	7.41165	11.2753	8.33861	11.1451	6.95416	10.9897	5.93454	6.58896	6.20951	5.52596	12.5328	10.5483	6.77602	7.65012	9.42672	9.84861	10.7419	7.38134	5.57054	6.15932	10.339	8.78234	4.96105	5.83759	8.72392	6.74391	13.578	11.4747	9.6624	8.24178	9.2199	5.32248	5.52596	11.1795	9.59457	10.6614	6.76006	6.28116	9.64154	7.91134	11.4646	8.31236	7.50821	8.25287	9.4509	9.0306	9.85949	9.51882	5.05044	9.45808	7.63314	10.0408	5.42997	19.1725	8.40963	12.1637	6.30415	6.37073	9.39217	8.55985	8.7358	10.209	9.66447	10.5189	5.80331	5.12866	9.31521	5.61318	5.19892	5.80331	5.32248	8.49606	11.8493	12.5005	12.3596	8.84581	8.53739	9.26425	9.30728	8.36948	8.83481	10.7652	9.54601	10.3403	9.5727	9.31257	5.37789	6.72755	5.61318	9.15658	12.8835	9.51194	6.77602	6.51378	5.90314	4.85431	5.61318	5.57054	6.10698	7.67521	8.98824	8.50535	8.32292	9.60107	11.232	9.979	8.74757	9.19433	9.0402	7.65853	5.37789	9.25878	7.67521	9.62888	8.05156	8.69987	5.73132	5.26311	4.71423	12.1692	6.67726	5.87085	5.96511	5.76791	5.32248	9.41938	8.3997	9.73114	13.399	10.4618	9.42183	7.59857	8.62519	8.44869	8.06422	8.76313	9.72123	7.27526	6.10698	14.2393	8.71194	8.88897	4.37338	7.25304	12.6201	9.82476	6.85311	6.7918	10.5292	9.69516	8.48671	8.54642	10.6758	11.4946	6.15932	10.1717	7.65012	14.0665	11.9845	7.39152	7.022	4.71423	5.37789	5.52596	7.2075	10.3076	9.48643	8.82373	9.27513	10.0878	5.76791	6.25773	5.26311	5.57054	6.49429	7.65012	9.2029	7.1484	10.599	6.83804	10.0816	10.255	10.0328	8.43902	5.69342	11.5765	10.5816	4.71423	5.19892	6.66007	9.881	8.86034	10.6911	9.05922	11.7388	5.47921	7.35035	9.76816	11.0036	12.0157	7.41165	7.4315	8.3997	8.44386	6.25773	10.2357	5.12866	5.12866	5.57054	5.42997	7.4315	12.4293	9.08418	9.98729	10.7113	7.50821	7.11168	8.96825	5.83759	5.26311	8.35413	4.37338	5.12866	8.81629	9.86849	5.99488	6.07993	7.68347	10.7967	5.65408	8.59072	7.07396	9.60968	9.71326	5.19892	5.57054	7.08665	6.95416	7.23046	9.43886	12.3227	8.83112	12.0646	5.42997	12.6921	14.0967	12.1207	10.0878	7.11168	9.17122	8.63369	11.6864	9.0655	7.58979	9.72718	7.38134	6.64264	8.55985	7.61596	11.1061	6.41325	6.67726	6.968	12.4621	7.74791	9.64574	6.92604	10.7882	5.99488	5.47921	6.20951	6.85311	12.3852	9.8649	12.756	9.0655	8.83848	6.77602	8.05156	9.74097	8.13192	6.02392	10.7672	5.12866	13.535	5.57054	6.51378	7.03518	7.6669	9.48877	5.42997	6.8228	7.12403	6.51378	6.57056	11.4009	9.09651	7.18416	13.17	4.71423	9.98729	8.40963	9.28861	6.13343	5.47921	5.80331	8.34897	6.72755	10.7585	9.75657	8.43902	7.07396	6.67726	11.6889	8.84215	5.96511	6.10698	5.90314	8.93088	8.89604	5.93454	7.35035	10.2189	9.27513	5.90314	8.39471	9.19719	10.684	8.29638	6.15932	8.31236	11.7937	10.3621	5.76791	5.65408	7.9664	6.58896	6.10698	8.94799	6.34892	7.17234	6.13343	4.85431	5.47921	6.53298	8.37456	5.87085	6.85311	8.55091	10.0614	12.3	8.39471	8.71994	8.09539	7.65853	8.15576	11.5977	12.4689	7.38134	6.05225	7.93224	9.69718	6.89734	7.40162	8.61665	5.69342	5.12866	6.6071	6.89734	5.32248	10.1717	7.75576	8.53286	6.45441	8.5643	9.2339	6.45441	5.61318	4.85431	5.90314	8.31765	7.18416	6.57056	7.47994	9.13584	7.32931	8.90658	13.3625	11.5961	12.3267	13.0573	15.4374	9.2029	10.097	7.80198	5.69342	9.50964	10.0135	10.4011	5.76791	8.89604	4.37338	9.36951	11.9998	8.94117	8.21935	8.43902	6.67726	8.62519	9.60107	5.99488	4.37338	8.31236	6.8228	5.61318	5.19892	15.0578	10.8014	9.50272	5.26311	6.32674	5.47921	7.63314	8.05791	8.14389	14.4838	10.7133	8.44386	5.26311	10.4183	6.10698	14.9556	8.25838	7.11168	5.37789	5.05044	6.4745	9.37457	10.6268	6.64264	6.20951	11.5038	8.57316	9.12986	7.06115	11.0471	4.96105	6.67726	11.2617	9.93855	5.99488	6.88276	8.91008	10.0816	9.77775	5.93454	7.84674	5.05044	10.7929	11.4034	12.1768	6.07993	8.90308	10.1746	10.2564	12.7308	8.77469	5.37789	6.85311	5.61318	6.67726	6.4745	5.99488	5.57054	5.42997	6.62499	6.10698	5.05044	5.05044	5.05044	5.12866	4.37338	13.3189	13.95	11.5431	9.12686	9.15069	4.85431	6.45441	5.05044	4.96105	6.37073	8.81629	10.5063	11.1212	7.08665	7.24179	8.66302	9.71924	12.7669	11.1903	6.74391	8.86034	8.89604	10.9731	13.8801	4.85431	5.19892	5.19892	5.83759	6.6071	9.38465	8.31765	9.70725	9.08727	6.30415	9.43886	9.05291	7.76357	5.99488	9.60323	5.05044	12.1998	9.95554	12.7214	15.964	4.85431	8.99154	8.32292	5.80331	9.22832	8.96153	8.05156	9.25878	11.2466	11.5027	12.3089	12.5791	10.9239	8.93088	8.24178	8.07677	9.17993	9.06863	11.9271	11.4182	8.88897	9.55049	12.7047	6.53298	11.4114	8.78234	7.27526	11.8629	7.35035	6.66007	5.26311	5.19892	6.72755	6.18467	11.3708	8.37962	7.40162	6.02392	5.26311	4.37338	8.16166	5.69342	6.10698	7.68347	5.19892	8.1259	8.91008	8.26934	8.17339	7.47994	6.64264	5.69342	4.85431	10.4378	7.29713	11.2834	9.15069	9.631	9.38214	9.22832	6.94017	5.42997	9.22271	9.59674	7.06115	9.50503	9.47704	7.97984	12.843	8.50997	6.83804	6.53298	7.022	11.3922	9.20575	10.1947	9.39964	8.67951	10.512	11.9011	5.42997	8.28563	5.65408	6.55191	5.65408	6.91177	6.34892	7.91134	12.3244	8.45829	10.422	10.4807	6.28116	12.9099	9.91093	11.5107	8.95139	8.62093	10.3089	14.5681	14.3896	13.9685	9.8192	5.47921	6.20951	10.3697	9.50964	12.1131	8.26387	10.4889	10.0037	6.67726	9.31784	12.5598	9.54825	11.9319	12.4168	10.1452	5.47921	7.58095	4.37338	7.40162	10.1108	8.95139	8.35926	10.2808	8.62093	7.69169	5.61318	11.8012	8.44386	9.34906	7.86135	5.42997	7.49885	12.4214	7.98651	8.8013	12.7762	8.18502	5.65408	6.10698	5.26311	7.72409	5.26311	5.12866	11.2215	10.0955	7.946	11.1838	15.3668	11.4225	6.05225	6.51378	15.8848	14.1747	8.70793	11.8148	5.42997	6.711	6.57056	5.19892	7.1484	7.98651	9.73508	11.9515	6.95416	7.71606	6.94017	15.8068	9.14773	5.47921	6.20951	5.12866	7.21903	7.83198	4.85431	10.6054	11.4419	10.5606	5.87085	8.13192	8.90658	10.2509	8.8013	8.47257	6.69424	13.1408	5.47921	7.11168	5.32248	5.73132	9.18571	9.03381	6.4745	13.0594	6.39217	5.76791	7.37109	5.32248	10.9731	11.3607	9.41201	9.14477	8.99154	8.93432	13.282	8.83481	5.61318	8.93088	6.18467	6.02392	6.23385	10.9913	5.19892	6.57056	6.13343	7.63314	5.69342	5.19892	8.24178	6.30415	9.58586	9.67477	5.37789	9.1418	5.26311	9.2029	14.3713	13.9163	10.3493	9.02416	9.38465	6.15932	7.58095	8.99484	8.62945	9.55719	11.8031	8.48201	6.25773	7.75576	10.2956	9.0177	7.35035	11.0335	5.83759	8.75148	7.48943	6.07993	5.83759	6.25773	8.35926	7.25304	6.05225	6.95416	4.85431	8.00634	10.1947	9.65409	8.07051	6.80739	9.04657	4.85431	9.19433	9.40708	10.683	7.31866	4.96105	9.85587	9.55942	10.9639	5.69342	10.189	9.4485	8.08921	8.46307	8.84945	10.5246	11.866	10.9187	11.125	10.1016	9.5727	7.92531	9.41201	9.5727	5.47921	6.55191	5.65408	10.6604	7.21903	7.37109	5.47921	5.76791	9.8649	10.5178	8.36948	8.74757	10.2467	9.11176	9.5004	8.16754	9.34649	8.72789	7.04823	7.97984	5.05044	6.9817	9.26698	8.35926	10.5528	6.32674	9.74684	8.93432	10.738	7.95964	4.85431	7.99976	8.14389	7.36076	8.36438	7.11168	13.3138	9.24778	11.9189	10.7768	7.74001	6.85311	7.8686	6.80739	9.52339	9.43644	7.84674	8.24734	8.98824	7.06115	11.3356	7.58095	8.06422	7.06115	11.8927	8.65052	9.59674	8.71595	11.4053	9.15658	10.923	9.43644	10.0312	8.41457	7.85407	6.53298	8.49606	8.91357	4.71423	10.6686	6.51378	6.49429	8.35926	10.5573	10.808	7.47038	9.75463	9.62251	10.7468	8.83481	12.8866	5.96511	6.39217	11.6659	12.8722	11.9874	10.0488	10.5166	5.32248	5.37789	4.85431	6.4745	13.0807	5.76791	9.53474	13.8052	11.2438	5.19892	9.47939	8.84945	10.3823	10.237	5.76791	5.32248	10.941	5.80331	8.03236	7.88299	9.84861	11.6101	9.28861	7.03518	8.21935	7.29713	10.7282	9.35932	9.46046	7.29713	5.76791	8.61665	6.57056	14.595	5.26311	5.42997	8.07677	6.62499	5.99488	9.19719	6.77602	5.19892	9.2339	7.55411	5.65408	6.4745	6.711	9.46759	9.87922	9.8192	22.0579	6.7918	10.7882	7.81706	7.56312	7.65853	5.05044	5.12866	5.42997	7.40162	5.90314	6.18467	6.18467	10.6541	8.4244	9.61397	10.028	10.5837	10.686	11.9327	7.54505	7.47994	5.83759	10.199	12.3726	10.0739	14.0734	5.93454	9.68704	10.7948	10.4677	9.62038	7.07396	8.30706	6.25773	10.74	5.52596	10.483	8.52831	10.3735	9.37962	8.57757	9.54601	11.2773	14.6274	8.31765	10.4257	7.03518	9.97567	10.7517	9.87028	8.54642	6.53298	10.5005	9.25604	5.73132	8.82373	10.6779	5.96511	10.0567	8.65886	9.94367	11.0486	10.2591	11.6777	10.7439	10.9772	10.0645	10.2273	12.7402	5.87085	10.2768	12.5306	10.6686	11.8365	7.76357	9.21425	10.1541	7.31866	7.79438	9.96396	6.39217	10.8666	12.2701	9.4509	10.3076	10.5925	11.754	13.1279	10.9342	6.83804	9.685	9.19433	8.34897	7.59857	10.3646	4.71423	13.0888	10.4795	12.7082	9.60538	7.87582	8.26387	8.80882	11.9259	13.2068	10.9074	9.66654	12.4414	10.5314	11.3765	7.64166	7.08665	9.84497	8.32292	13.0974	7.65012	8.99154	6.23385	6.74391	7.51751	5.26311	4.85431	5.12866	5.32248	5.69342	9.84131	10.2969	15.769	10.2301	7.35035	6.15932	5.73132	9.07175	8.19655	8.73185	7.56312	11.6192	9.43159	8.56874	5.65408	8.28022	5.80331	6.18467	6.76006	7.82454	8.98492	9.0402	6.25773	6.9817	11.6004	9.20859	5.87085	6.711	11.8669	5.32248	6.07993	6.7918	5.12866	6.10698	6.05225	6.02392	4.96105	6.67726	5.69342	8.8013	9.77393	10.439	9.6624	11.0295	10.684	8.11985	12.0864	7.99315	8.20228	5.26311	8.37962	9.86129	10.74	9.05922	8.61236	8.05156	9.37962	9.82661	9.09957	6.43399	10.3286	8.57316	7.30794	9.0014	9.13882	4.85431	9.9248	6.8228	9.87565	11.3715	6.13343	10.792	8.39471	5.57054	9.96396	11.8101	9.1418	4.85431	6.968	14.987	9.21425	8.71194	10.854	8.96825	10.3181	6.66007	10.6758	5.65408	9.67272	10.1408	8.43417	7.31866	9.92308	9.72718	10.2673	9.94196	5.76791	5.87085	7.38134	9.95216	10.9444	7.89724	8.57316	9.00794	10.0986	6.18467	6.85311	6.85311	9.52339	9.22832	5.80331	6.7918	6.94017	9.56386	11.2411	9.75851	11.957	11.0908	11.0207	8.56874	7.83938	11.464	9.65825	7.85407	10.5189	10.0614	10.6097	9.68704	9.25054	7.88299	8.40467	11.8411	7.52675	8.77852	8.19079	10.1092	9.685	10.9831	7.08665	8.48671	11.9284	9.63734	9.59674	9.17993	8.90308	6.49429	5.83759	9.94707	10.1497	8.91357	9.22271	7.51751	9.87386	10.3467	8.50535	7.13627	10.7162	10.411	11.0053	10.0582	11.779	10.0739	6.53298	6.76006	10.3325	8.99154	9.38967	11.0838	9.22832	7.59857	10.2426	12.5766	10.3351	6.32674	8.99154	8.36438	8.89604	8.67541	8.66716	9.78348	6.83804	7.24179	5.12866	7.92531	8.71994	7.99976	9.78157	10.1585	9.51882	11.1354	7.56312	7.23046	5.19892	10.0344	7.18416	5.76791	5.05044	6.80739	6.05225	8.71194	6.43399	8.85672	8.62093	6.41325	11.8656	7.95964	5.69342	8.65886	6.66007	5.65408	4.96105	4.71423	5.37789	12.473	5.69342	9.62251	7.49885	5.05044	10.923	8.83112	8.86034	10.2808	8.92744	11.2278	9.41938	12.1663	8.44869	7.31866	10.6972	9.50733	5.12866	6.28116	8.19655	7.81706	10.1775	8.11985	10.2564	9.83582	8.72392	10.1228	13.0307	12.9348	10.3325	7.97314	8.60806	14.508	9.88455	9.02739	7.83198	6.10698	6.58896	9.60107	9.35164	8.93775	9.18571	10.1363	9.24778	7.98651	8.55091	9.48174	12.5603	10.5439	8.85672	6.53298	11.2719	10.3973	10.4877	5.80331	4.37338	4.85431	8.4773	9.71326	10.3338	10.4558	8.46783	7.69986	7.06115	7.0087	8.24734	8.95139	11.0319	13.5529	9.53474	10.2273	8.53739	9.40708	12.1105	5.96511	7.80954	15.218	9.6992	11.1159	9.2339	12.7548	5.99488	11.4864	12.984	9.34132	5.12866	5.32248	6.18467	6.41325	8.16754	13.2774	5.37789	4.96105	4.96105	6.51378	12.9084	6.53298	9.83582	8.51458	6.13343	6.05225	5.57054	8.13792	12.1074	11.4911	11.1874	8.08921	7.25304	8.21368	11.8579	7.39152	7.13627	9.54151	12.5804	10.9195	11.0012	10.6531	7.27526	12.7487	11.1429	5.19892	9.74293	11.4899	10.7083	8.19655	6.74391	6.18467	7.60729	8.26387	5.12866	8.76313	6.711	6.85311	6.6071	6.15932	5.52596	5.12866	6.23385	8.3897	6.9817	7.98651	8.23061	10.3672	9.36697	12.5708	5.90314	5.42997	6.91177	11.7393	10.2033	11.5245	12.406	5.61318	5.52596	10.7162	8.08921	10.4842	9.08727	9.73705	4.85431	6.15932	5.96511	4.71423	5.65408	7.81706	5.42997	11.9094	9.80239	6.13343	5.93454	5.12866	5.69342	6.88276	6.7918	5.61318	8.66716	5.32248	7.50821	6.94017	5.26311	5.57054	9.97401	7.022	7.24179	6.968	7.92531	11.2088	8.23621	11.5754	6.34892	5.80331	5.19892	9.9606	6.32674	12.4165	6.92604	4.37338	8.25287	10.406	8.11985	5.83759	6.28116	7.28624	5.69342	6.49429	7.84674	10.2646	12.2714	9.70725	8.95139	5.61318	5.87085	4.96105	10.6289	7.52675	5.19892	4.96105	10.3634	5.05044	15.1966	4.71423	9.80239	5.69342	10.1702	11.6149	10.7331	7.2075	9.05922	7.07396	6.83804	6.77602	12.0864	7.25304	5.76791	5.47921	13.9474	10.0488	11.0085	10.3798	9.93169	9.4046	9.58149	5.32248	5.19892	12.2066	5.65408	7.39152	5.69342	10.255	9.39217	7.90431	7.13627	6.55191	5.61318	5.83759	8.07051	6.30415	6.05225	6.67726	6.13343	7.16042	5.52596	5.26311	6.05225	13.7716	4.85431	6.92604	5.73132	10.5472	12.5705	7.24179	12.5727	9.10872	8.93775	7.30794	10.5728	11.9189	10.6054	13.7823	6.85311	6.34892	5.42997	5.57054	5.87085	11.5671	8.50535	8.44386	10.9597	8.38467	7.28624	10.8005	12.9154	9.95723	8.64633	8.98161	8.3997	9.93341	10.2577	12.3519	7.45108	6.18467	10.077	6.02392	7.62458	7.30794	11.3664	11.4479	9.28324	8.44386	10.3761	5.69342	6.53298	10.199	8.6547	5.37789	7.48943	12.5919	10.2033	9.02739	11.5067	8.08301	9.21142	9.21425	12.2748	12.9596	4.85431	10.8729	7.2075	5.26311	5.05044	9.37204	4.37338	4.37338	6.41325	4.85431	5.65408	13.7653	6.91177	13.8896	9.73705	9.8303	13.0198	6.83804	6.6071	6.86802	6.62499	6.85311	10.4147	13.0442	8.81629	17.831	10.3659	6.07993	10.3441	11.1436	10.7768	12.5606	7.74001	7.31866	7.71606	8.74366	9.11479	12.5017	10.5439	11.6235	6.77602	5.32248	10.5925	9.06863	9.51194	7.29713	8.44386	10.8513	9.47939	9.44369	10.9453	9.23111	9.89868	7.88299	9.04974	11.2678	8.63369	6.23385	10.0456	8.67129	10.2495	7.06115	4.37338	8.21935	8.81256	9.55049	7.72409	8.92744	9.49343	6.85311	6.05225	5.37789	4.71423	5.32248	8.56874	10.8702	6.69424	9.83398	6.57056	8.57757	8.91705	7.03518	9.12686	9.21708	10.4438	10.2189	10.4438	8.42929	6.28116	8.80882	6.37073	7.37109	10.4665	11.2549	5.42997	5.76791	7.60729	4.85431	5.05044	5.05044	9.58586	8.29638	10.036	6.64264	6.51378	8.8783	9.24501	10.2659	10.5292	10.5837	11.1295	13.2206	9.41938	6.77602	5.99488	7.33987	9.46522	6.7918	7.93224	11.2549	9.81175	7.72409	10.2203	8.07051	11.2285	9.04339	9.77966	8.91008	10.2741	9.05607	10.2564	9.64992	7.89724	10.0598	5.69342	9.06236	9.28054	8.66716	8.84581	9.08727	9.64992	12.1067	13.3412	7.29713	4.96105	7.91134	9.07487	5.05044	7.70798	7.67521	7.27526	7.51751	10.9664	10.9747	6.13343	9.56829	8.71994	8.18502	7.12403	6.07993	7.73207	6.89734	15.0096	10.2727	6.34892	7.62458	8.10767	8.06422	9.96732	9.98564	7.86135	9.88455	11.191	9.0402	5.83759	6.43399	5.90314	6.64264	7.62458	10.8612	10.8585	5.65408	12.9575	8.07051	8.82001	7.62458	8.49606	8.23621	8.44869	9.51653	9.89692	8.94458	9.29931	5.52596	13.4968	10.4085	7.58979	7.9664	6.95416	7.21903	7.51751	11.5571	13.1803	13.1089	8.4773	8.94117	7.55411	10.6054	9.83398	8.93088	10.02	10.2659	9.61611	7.022	6.86802	6.64264	6.62499	5.87085	5.52596	5.69342	5.65408	6.91177	12.8996	7.33987	7.0087	8.44869	8.30706	8.82743	14.2029	4.71423	5.05044	9.91788	13.2141	10.685	9.21142	5.90314	10.7242	9.2199	6.39217	8.30173	11.3872	8.19655	9.43886	12.6387	5.57054	6.34892	9.02739	12.8442	6.02392	4.85431	5.19892	5.52596	7.37109	8.44869	9.41938	6.05225	6.15932	7.37109	11.239	9.07175	9.86669	7.31866	7.49885	10.5303	10.6572	4.96105	17.2096	15.3223	9.43402	10.1511	5.83759	6.711	10.189	11.1362	5.05044	4.85431	5.19892	4.37338	5.80331	5.76791	5.19892	5.32248	9.29664	8.3438	5.57054	5.61318	4.96105	9.28593	8.21368	8.82373	11.9155	5.47921	9.05607	6.05225	7.38134	5.12866	8.37962	7.4315	7.30794	9.48877	10.4122	8.36948	9.29664	8.49606	10.1847	9.5989	9.51653	10.0135	6.91177	8.81256	8.97828	8.59941	7.60729	13.1857	9.4485	5.42997	5.47921	6.711	10.9333	6.15932	5.73132	11.206	9.72123	10.216	8.30706	5.32248	5.32248	5.19892	5.83759	9.96396	11.9998	5.47921	6.74391	7.58095	8.75148	8.33861	12.3102	9.26425	13.2149	12.6121	8.62519	8.79753	11.7675	8.49139	9.24501	9.31521	8.29101	7.08665	6.41325	14.847	10.6363	11.788	7.0087	11.1046	15.8389	11.3343	7.0087	11.1421	5.19892	5.19892	7.58979	9.4485	8.69176	7.0087	5.99488	5.52596	12.5399	12.377	11.7583	9.51882	5.47921	5.37789	6.05225	5.05044	8.48671	8.36948	9.42428	10.7162	9.11479	8.49139	12.9337	6.28116	8.82373	6.43399	9.12986	10.0754	9.81734	6.69424	11.3517	5.87085	5.19892	11.3166	5.93454	5.19892	7.58979	9.15069	10.3557	5.96511	10.5979	8.55985	5.76791	5.69342	7.35035	7.48943	8.03879	8.03236	4.37338	9.75074	9.02093	9.36951	6.30415	9.15069	9.79863	12.1735	8.71194	7.97314	10.6395	8.19655	8.78234	9.64992	6.43399	8.84215	6.20951	7.12403	8.55985	9.09036	7.97984	10.6686	11.6335	11.1554	9.8192	6.34892	9.23111	10.5223	9.62676	11.0327	13.0955	10.3924	7.26419	10.2969	5.37789	9.11479	10.8711	9.94537	10.614	9.47939	9.00468	9.42183	9.80427	5.52596	9.93341	12.418	8.92744	11.239	8.28022	10.6363	10.0801	13.0764	8.22499	9.82476	9.46046	14.4457	10.3608	11.3651	11.282	10.9117	8.60374	9.18282	10.8986	9.86669	9.02739	13.9796	5.05044	11.0223	12.6059	8.69582	8.95816	10.1526	7.48943	6.41325	5.37789	7.73207	6.55191	12.6299	11.2934	9.64574	13.8531	9.52794	12.6473	10.7749	10.9117	10.1731	11.9641	9.84679	16.3706	10.6531	8.55539	9.07798	9.72123	8.49139	9.1683	8.18502	8.83848	6.7918	9.62038	9.00794	9.30197	9.63312	9.49808	9.62038	6.02392	8.04519	7.19588	5.37789	9.3771	9.85225	5.26311	5.26311	5.26311	11.4992	6.88276	6.86802	7.56312	6.76006	8.63791	7.91834	9.59674	9.46996	12.1556	8.93432	6.74391	7.30794	6.37073	6.76006	6.67726	8.44869	7.91834	6.51378	9.74293	10.4642	10.3351	8.99484	8.08301	7.69169	10.2019	11.2222	16.9693	15.9645	8.07051	6.30415	8.21935	5.42997	12.6302	10.244	9.06236	5.93454	9.25329	10.4842	9.21708	10.9333	12.5402	9.89868	9.51653	8.86034	9.70323	8.81256	10.7429	10.0054	8.23061	12.8609	11.0954	7.95964	10.8684	6.67726	8.3997	6.74391	6.67726	5.47921	10.077	8.30173	14.5922	10.209	10.3102	9.03701	10.7182	12.0318	11.5632	9.24778	10.8219	11.2117	12.9395	12.5606	6.58896	9.02739	8.4195	8.75148	8.69987	11.1	10.5017	5.57054	7.62458	6.41325	5.47921	8.9649	9.88987	7.11168	5.26311	5.12866	6.77602	10.9681	9.18282	4.85431	8.51458	5.26311	5.99488	14.2179	5.26311	5.37789	6.37073	10.5539	6.07993	5.57054	7.44133	6.66007	5.42997	9.43159	7.47994	6.64264	4.37338	5.52596	5.42997	5.42997	6.39217	10.1153	12.3409	10.1168	10.8738	15.0891	5.90314	7.84674	9.02416	6.4745	10.0151	10.0816	5.90314	6.34892	6.02392	5.80331	6.15932	8.71194	10.6151	9.76624	7.63314	6.4745	6.10698	6.6071	10.6054	5.73132	5.83759	6.18467	5.57054	10.2768	7.77906	12.1637	14.8373	9.15364	9.0306	9.15364	9.0306	8.39471	5.42997	9.16246	9.44369	6.72755	6.77602	8.89957	9.31257	8.83848	11.5565	6.62499	6.02392	7.67521	12.5634	5.52596	5.99488	8.65052	12.3387	8.75148	7.31866	6.23385	9.83214	6.28116	6.07993	8.3438	9.81362	8.21935	9.94877	11.0831	10.8504	9.98232	9.58586	5.65408	4.85431	5.05044	5.90314	9.73508	6.15932	5.19892	10.0739	8.46783	8.50535	9.09344	12.748	10.9864	7.80198	9.13584	11.7583	6.49429	9.82661	5.26311	6.05225	5.87085	8.53286	4.85431	5.57054	6.92604	5.57054	9.05922	9.71126	10.8836	11.4071	4.85431	9.64154	8.19079	5.37789	8.17921	9.91267	11.5863	10.7995	6.10698	8.44869	10.007	6.07993	10.3207	9.88987	7.70798	9.98232	6.51378	6.53298	10.0037	5.52596	8.62093	6.86802	5.65408	5.99488	10.1363	8.3997	10.476	8.90308	6.41325	5.26311	11.4163	9.69313	10.3608	8.49139	5.99488	10.5739	6.37073	7.67521	9.00468	9.30993	9.62038	9.34906	5.76791	9.2697	10.1876	8.35926	10.1138	11.9608	9.73901	6.7918	6.07993	9.78538	7.48943	6.18467	7.12403	10.0408	9.61611	5.93454	14.8546	7.44133	9.00468	6.25773	10.0878	6.43399	7.37109	7.74791	6.25773	8.81629	8.69582	7.07396	10.5695	10.0503	9.21425	11.7918	9.96228	8.60806	5.26311	10.4618	4.96105	5.42997	6.25773	4.71423	6.37073	6.91177	10.0708	5.52596	5.93454	5.76791	10.7701	9.90219	9.17993	6.41325	5.47921	5.93454	8.14984	8.8783	8.10767	9.72718	8.19079	8.40467	8.29101	9.54376	12.0552	6.51378	8.05791	8.17921	6.968	8.03236	9.81175	9.95723	6.69424	9.20859	8.74757	12.3195	5.57054	9.17122	10.7143	9.93855	11.1664	9.75463	8.23621	5.37789	5.42997	6.67726	5.69342	6.05225	9.28054	10.1818	7.51751	12.1017	11.5604	9.31521	6.57056	5.52596	10.8531	8.33861	10.4558	5.05044	5.93454	8.69582	5.73132	9.68296	10.1001	9.94537	9.3542	9.34391	10.8014	4.37338	8.73973	10.6374	4.85431	4.85431	11.3427	9.86129	5.05044	7.52675	5.42997	5.32248	5.52596	5.05044	5.12866	8.03879	13.8602	8.84945	13.7817	6.10698	4.96105	6.72755	8.20799	5.96511	5.73132	5.42997	6.58896	10.1153	9.53021	9.8631	8.62945	6.20951	6.10698	8.85309	10.807	6.51378	6.57056	6.13343	7.37109	6.18467	7.18416	9.17993	11.3947	7.06115	8.19655	6.9817	7.8686	10.3823	6.30415	5.87085	6.05225	6.85311	5.96511	4.37338	5.73132	5.90314	5.76791	5.65408	7.38134	9.09957	9.5989	7.98651	12.3	6.99527	10.1556	10.1775	7.37109	10.9672	10.833	10.0801	11.206	5.61318	9.74097	11.3107	7.4315	8.28022	6.49429	5.52596	9.70725	16.3671	7.49885	5.42997	8.89251	8.48671	10.7633	5.65408	9.13584	8.17339	11.7206	9.82661	10.5132	11.353	11.2376	5.65408	5.52596	7.07396	11.9825	10.6087	13.3009	9.93341	9.59022	8.05156	9.90569	7.36076	9.05607	5.65408	6.30415	10.6531	10.6172	6.41325	7.72409	8.61236	5.32248	10.772	9.881	10.6011	9.37204	10.3023	11.1554	7.022	8.67541	7.65853	14.1418	8.96825	10.4487	9.73705	12.3936	8.61236	10.5337	9.08727	12.2896	9.77009	8.31236	10.4523	10.9855	9.49576	10.4689	13.1045	10.4378	9.89163	10.0863	8.40963	6.92604	7.65853	10.9847	14.2294	8.23061	10.9264	6.32674	5.76791	4.37338	6.23385	5.05044	9.47704	8.54642	7.32931	9.24224	9.31257	8.61665	6.32674	7.09922	9.26698	9.53021	10.0535	11.8507	11.9787	8.4535	11.2766	13.5496	10.8747	10.007	8.97495	7.42161	6.23385	8.7039	8.53739	9.28324	9.56164	5.12866	8.70793	8.87473	6.89734	9.82476	9.25054	5.05044	5.65408	11.1053	9.51653	11.7713	7.35035	7.04823	8.55091	14.4171	8.51917	11.0745	10.2004	12.5407	6.4745	9.09651	11.7136	10.209	12.1998	11.9912	10.3364	9.55719	10.5606	9.5924	11.725	8.4244	11.1708	6.30415	5.19892	5.32248	8.20228	8.47257	8.89604	6.58896	6.88276	5.52596	6.18467	4.37338	8.69176	9.35164	5.73132	8.75926	12.6363	7.88299	7.56312	10.3416	12.1067	5.80331	8.07051	6.18467	5.32248	5.26311	11.5096	8.99484	7.28624	9.09344	7.17234	8.29638	11.8031	7.39152	5.37789	8.3334	6.18467	11.0271	12.8849	10.1511	11.3866	9.4461	7.52675	9.78348	10.7032	12.7567	7.12403	8.78996	8.1259	9.61825	7.40162	5.32248	9.68704	9.72322	9.55719	8.77085	8.24178	8.79375	5.47921	8.24178	12.747	11.7051	9.37204	9.08109	10.0598	7.79438	9.08418	9.31257	11.5398	7.56312	15.1438	10.1303	8.63791	10.9597	5.26311	7.77906	4.71423	9.05922	12.4414	8.99484	10.5303	10.209	12.203	7.70798	9.8934	7.44133	7.56312	12.2136	6.86802	8.24734	4.96105	9.02416	6.95416	7.68347	12.9834	5.76791	7.33987	7.98651	6.99527	11.6288	11.4212	9.18282	6.51378	11.7201	5.19892	4.71423	5.76791	9.20859	6.92604	5.37789	7.81706	5.26311	8.39471	10.2605	12.0611	9.90919	11.788	10.6583	11.1989	6.07993	8.29638	11.6777	9.09036	11.3427	9.16246	6.45441	9.90044	13.3314	13.4404	10.5461	5.26311	5.26311	5.80331	9.73508	7.022	5.69342	7.2075	11.6272	5.90314	9.50733	11.4509	9.50272	7.18416	7.30794	9.47939	11.4563	8.86034	9.11782	5.80331	5.61318	5.57054	6.02392	7.83198	9.56829	10.8783	5.12866	5.99488	12.0055	9.08418	9.82476	10.463	8.29638	4.85431	6.57056	7.59857	9.84314	12.1442	6.6071	11.162	10.7853	11.2397	9.51882	13.06	10.7863	6.86802	6.711	5.57054	6.66007	8.67541	8.50997	7.67521	9.19719	7.58979	11.7101	5.61318	10.8339	15.4858	12.9707	12.1542	9.41693	9.93512	13.9164	11.2173	8.63369	9.55719	8.21368	8.98824	6.05225	10.7958	8.61665	5.47921	10.8711	7.58979	6.7918	13.9529	9.67887	5.96511	9.27242	6.15932	10.565	10.0863	13.4072	7.0087	8.3997	10.0801	14.6079	9.34391	13.8379	9.11782	7.60729	8.09539	8.99812	6.69424	11.0399	6.968	5.05044	7.0087	4.37338	10.9047	6.13343	5.37789	10.0661	8.55539	8.11377	9.75074	7.42161	8.05156	9.23111	10.6268	9.80988	9.19433	7.56312	7.91134	11.5113	8.85672	4.37338	10.6635	6.10698	6.64264	6.58896	8.00634	7.29713	8.17921	8.78996	5.26311	11.2117	6.51378	5.19892	5.26311	10.9325	5.47921	5.26311	5.65408	7.32931	16.088	7.91834	5.80331	11.2438	11.0877	5.12866	11.866	9.69516	8.8783	7.11168	9.2339	7.39152	6.41325	12.3864	10.3467	8.31236	9.13285	8.50997	9.51653	8.43417	5.73132	10.1108	8.67129	13.2006	8.40963	6.91177	5.96511	5.42997	10.4245	9.70524	5.32248	5.05044	7.64166	9.66033	9.5793	9.17993	10.4305	6.23385	9.28861	11.731	6.8228	8.75926	6.13343	9.95554	8.67129	8.14389	9.90394	14.8334	12.2034	5.83759	8.55539	6.15932	10.9781	6.6071	7.8686	11.5759	8.98492	11.3543	10.1228	6.20951	7.99315	6.45441	10.3036	10.545	9.21708	6.53298	5.99488	4.85431	4.85431	5.61318	10.4642	9.54825	9.80239	11.1076	10.2996	7.12403	9.76045	5.52596	5.12866	8.64213	5.57054	8.0259	5.12866	13.5602	15.2651	15.3123	9.98564	15.1726	13.6442	5.26311	6.28116	14.1542	14.0889	10.1497	11.517	8.04519	8.99812	10.807	9.44369	11.7588	6.30415	8.71994	8.3997	8.32817	9.67682	9.7252	5.61318	8.53286	8.13792	9.47468	7.91134	10.6097	9.54376	10.739	10.1832	9.07175	6.58896	5.76791	6.23385	6.15932	5.52596	5.87085	5.87085	12.3315	10.3273	8.64213	6.57056	9.48643	6.9817	9.71126	8.54191	8.18502	8.14389	9.95892	7.26419	5.26311	11.4413	6.15932	5.52596	8.05156	7.04823	11.7704	6.76006	5.57054	5.83759	5.26311	7.93224	8.35926	7.41165	4.96105	10.4366	11.0954	9.75851	6.4745	5.65408	5.47921	9.41201	7.76357	9.01445	9.07487	9.4533	9.62464	13.5135	9.87207	4.37338	10.1673	8.07677	6.20951	7.46076	5.42997	10.3973	11.8383	9.49343	8.44386	8.54642	10.4208	9.76045	6.74391	8.44386	5.47921	6.15932	6.6071	6.25773	8.33861	7.2075	5.90314	8.55539	5.37789	9.65201	8.82743	5.32248	6.18467	11.0831	10.0645	9.28861	10.9021	7.04823	8.31765	7.93914	8.66716	10.3009	9.47232	9.20005	7.62458	9.04339	5.19892	5.26311	6.45441	4.85431	6.45441	6.13343	5.61318	10.4877	8.81629	10.6552	8.3897	9.88278	7.87582	11.925	13.3208	5.80331	10.2849	4.37338	11.353	5.73132	10.4842	6.15932	8.14984	15.0416	5.87085	6.77602	9.47939	9.56829	8.83481	10.4463	4.37338	7.28624	10.7604	7.31866	10.9847	9.85768	7.62458	7.68347	9.5793	13.2068	8.67129	11.4401	5.26311	5.57054	5.19892	9.58586	6.95416	5.37789	6.20951	5.19892	5.52596	5.69342	12.4558	11.2514	6.05225	5.42997	8.71994	10.923	6.18467	6.13343	7.022	5.12866	5.57054	6.77602	9.45569	12.3102	11.3008	11.2117	13.246	7.27526	8.00634	10.3115	10.2969	10.3062	4.85431	10.6819	7.946	6.80739	6.41325	10.1363	12.495	11.0862	10.9521	10.5201	5.47921	7.61596	9.94025	10.3325	7.83938	6.02392	7.022	9.25604	10.6257	8.97828	7.72409	8.52375	9.50964	10.4959	6.9817	8.69582	10.3036	5.52596	8.09539	7.18416	6.20951	6.67726	6.53298	6.23385	11.4957	10.8431	11.0581	10.4842	9.42916	5.52596	6.69424	6.85311	7.13627	7.40162	10.6119	9.09651	10.6374	10.2889	10.5495	7.8686	4.85431	9.36951	9.14773	8.00634	10.0344	9.91267	8.37962	8.92744	9.5771	9.23111	9.03701	7.59857	8.80506	9.08109	10.4171	9.29397	6.94017	5.26311	5.83759	5.57054	6.8228	5.73132	5.05044	4.37338	5.69342	6.77602	9.80614	9.73114	7.12403	5.42997	10.0392	7.98651	12.4801	9.06863	8.77852	10.2412	9.4461	8.74366	9.91788	6.9817	7.0087	7.62458	10.7351	9.24224	10.9342	9.83582	10.3646	9.43644	5.87085	6.43399	6.20951	8.51458	5.42997	5.12866	5.32248	9.00794	11.1853	6.83804	8.49139	4.85431	5.05044	8.4535	5.32248	7.28624	8.81256	8.63791	7.91134	6.94017	8.25838	9.25604	7.51751	8.28563	10.2687	14.3197	5.32248	6.58896	13.4908	12.0771	8.3438	13.0614	7.63314	7.54505	8.36438	7.90431	7.03518	10.9538	9.25878	9.01445	7.24179	8.63369	12.3713	9.04657	12.4645	9.41693	5.12866	8.19655	4.85431	7.71606	5.19892	6.37073	5.90314	6.6071	5.05044	9.2199	5.57054	14.3088	4.71423	11.6362	8.8013	5.32248	5.93454	8.35413	11.8255	8.38467	9.21425	9.87028	5.32248	5.42997	8.48201	8.40963	8.03236	8.75148	8.10767	10.9555	10.7882	5.19892	5.73132	7.64166	6.23385	7.28624	9.35932	5.26311	8.98161	12.6185	9.38465	7.47994	10.1832	7.86135	10.0184	9.42672	5.42997	5.37789	9.05291	7.2075	5.90314	9.90219	10.1962	5.87085	5.32248	5.47921	11.3878	9.76238	7.38134	8.13192	5.61318	5.37789	6.88276	13.558	9.33873	8.98492	10.5201	9.28861	6.41325	9.77775	8.83112	12.6549	8.92052	7.52675	10.3454	9.30463	7.51751	9.90044	10.3786	6.15932	5.83759	6.15932	11.2712	8.67951	13.7091	9.15364	9.31784	9.13285	8.75926	8.38467	6.711	5.32248	8.65886	8.41457	9.42183	10.0661	10.1976	9.09957	7.89014	4.71423	5.32248	4.96105	10.1032	8.93432	10.3849	9.89163	9.5793	12.6536	12.402	13.7274	12.4094	7.03518	12.3914	13.0268	9.50964	7.77906	10.6921	9.71126	8.26934	9.2339	9.8192	10.7192	7.0087	11.9762	9.537	12.2802	10.5695	8.59941	10.8612	10.457	10.9152	11.4963	7.71606	11.4249	9.79674	6.99527	6.25773	11.656	10.433	7.30794	10.2509	11.3639	6.80739	9.17122	10.2495	9.0112	5.37789	10.9888	6.32674	8.46783	10.0739	8.59072	14.2834	7.57206	10.2632	10.9152	10.7052	9.00794	6.28116	5.37789	4.85431	5.19892	6.39217	14.6529	10.3836	7.52675	13.6953	5.52596	9.34132	10.9325	6.86802	8.83481	11.0101	9.42916	5.57054	12.3096	8.35926	8.15576	12.0603	7.44133	5.42997	9.29397	12.8405	10.8594	7.77906	7.0087	7.97314	13.0462	11.5482	9.83948	10.0629	11.6633	5.37789	6.711	4.37338	4.37338	4.37338	5.26311	10.8871	7.08665	17.5829	6.99527	7.97314	6.66007	5.12866	8.25287	6.968	6.37073	6.18467	5.52596	6.32674	6.23385	8.98492	8.75926	5.52596	8.37962	11.3028	9.1418	9.95723	11.5341	9.13882	11.1788	11.6219	10.2876	10.3454	5.73132	5.32248	6.94017	7.60729	7.11168	5.76791	5.93454	5.32248	9.96564	7.69169	6.49429	16.7103	9.52794	6.13343	5.52596	4.96105	8.26934	5.65408	7.83938	9.67887	8.91357	6.7918	5.37789	11.3421	6.28116	6.39217	8.53286	12.2112	7.73207	9.02739	12.9747	12.2336	10.4665	11.1591	9.34391	10.8014	5.05044	9.56829	10.2412	11.5966	8.58197	9.12686	12.8753	8.15576	11.6155	10.8117	13.7777	8.21368	6.9817	8.62093	6.39217	8.75148	10.4511	9.39217	5.37789	4.85431	5.12866	6.05225	11.165	10.9847	7.80198	8.25287	10.2454	8.73973	9.49576	11.3472	6.15932	14.9989	6.99527	9.67477	12.7755	5.96511	8.59941	8.1259	8.33861	9.90219	9.40708	9.28054	12.5978	9.76431	10.8836	7.21903	4.71423	5.73132	7.17234	6.94017	7.03518	7.21903	6.88276	7.50821	10.0503	5.05044	5.32248	7.71606	7.93914	8.07677	8.68769	9.86129	7.58095	10.3416	7.72409	7.21903	8.17339	6.25773	8.46783	8.18502	9.28861	7.58979	8.74757	10.322	9.4485	11.0534	13.6342	8.08301	7.63314	9.78348	10.536	9.02739	5.47921	9.69516	10.1629	7.59857	8.06422	7.53593	9.08109	6.30415	7.07396	9.07175	12.5365	11.0691	7.40162	7.99315	10.1556	9.43644	9.05607	9.32571	8.29638	10.0847	12.6906	9.34649	9.80051	8.30173	8.85309	5.80331	8.55985	9.631	7.41165	5.52596	7.29713	5.52596	6.30415	12.5396	9.5705	7.27526	11.5073	9.60968	11.0892	10.1541	9.5924	6.23385	4.96105	9.8881	7.55411	9.52794	11.2024	8.81256	10.1393	9.50272	9.39466	10.4196	11.5638	10.8621	10.4463	6.7918	6.43399	6.968	9.36697	10.1153	12.9619	5.73132	5.19892	5.96511	6.92604	5.57054	10.1047	6.95416	6.07993	6.91177	11.2861	9.56607	9.24224	6.23385	5.19892	12.7247	12.2859	10.6572	10.3986	9.02739	9.63944	9.08109	10.8558	9.05607	9.41693	10.483	11.1679	9.67272	9.70725	10.0424	11.3708	10.6426	9.11176	9.36951	11.8552	7.57206	7.62458	10.4318	8.74366	8.92744	8.82001	7.69986	9.87207	10.2245	11.0351	9.99717	7.57206	8.13792	8.42929	11.5279	10.4511	10.3089	8.28563	5.26311	5.52596	5.52596	4.96105	9.45569	9.48409	8.72789	7.83198	8.52831	10.6033	11.7091	11.9816	8.99154	12.0713	9.74684	7.55411	10.6321	10.1378	9.73114	13.0281	8.62519	10.4378	12.397	9.03701	9.45569	8.44869	6.30415	11.0415	8.1259	10.8042	12.746	8.62093	10.0535	10.0863	8.62093	10.9971	9.38214	9.0112	8.19655	12.2765	10.7517	11.5754	9.10568	7.36076	9.92308	7.65012	9.92997	9.85043	11.7675	9.91267	9.62676	6.91177	10.0894	9.24224	11.0399	9.83398	11.7486	10.7488	7.92531	9.60323	13.4486	11.0589	11.002	9.38716	9.31257	9.72718	9.16538	11.1076	9.99388	11.0142	9.71126	7.77134	11.3524	6.83804	10.2146	11.4852	12.3006	10.5914	7.33987	10.0472	9.0655	11.386	6.41325	5.83759	11.7989	8.59941	9.07798	5.42997	8.68769	6.69424	8.64213	5.19892	8.19655	9.59457	8.3438	9.70925	5.37789	4.96105	8.37456	10.0119	8.43902	7.74001	9.70121	6.83804	10.0037	8.36948	10.5495	13.102	11.8222	10.2301	6.69424	10.6054	10.8845	8.14389	7.31866	12.4842	8.3897	5.93454	5.12866	9.20005	6.67726	10.2781	9.12686	11.1686	12.0587	11.9037	8.62945	9.02416	10.3608	10.771	10.1348	5.61318	8.51458	9.92135	9.32832	9.97734	11.1817	7.69169	5.73132	9.65825	5.87085	6.69424	6.99527	9.51653	10.3532	9.685	5.93454	7.28624	8.95478	7.21903	10.2687	7.21903	10.5086	8.30706	8.55985	6.10698	8.89957	7.81706	8.44869	8.86755	8.90658	9.25054	5.83759	7.16042	9.00794	5.05044	5.42997	12.5266	5.12866	4.85431	9.685	9.54825	9.48174	5.93454	11.9916	11.1939	7.39152	12.0841	8.91008	9.75463	9.0306	7.89014	10.9888	8.35413	11.5125	11.8443	9.49808	6.7918	5.69342	11.3903	15.0223	8.50071	10.7517	6.76006	14.592	10.5935	8.51458	7.16042	10.4463	10.0739	8.31236	10.2591	10.9872	8.28563	11.0931	11.6288	5.52596	12.2489	8.36948	5.76791	5.05044	4.96105	5.93454	6.86802	10.1077	10.9065	9.16538	9.10872	7.35035	7.64166	8.69987	4.85431	5.12866	11.2699	9.63523	8.01941	10.0135	11.0667	7.37109	9.12686	7.81706	9.95892	12.8628	11.2494	5.57054	7.48943	6.39217	6.25773	6.58896	10.6162	5.69342	5.99488	14.3455	15.2555	13.4952	6.9817	9.42916	9.72916	10.8666	9.15952	12.364	6.64264	5.42997	10.7967	6.968	10.7787	10.9987	5.65408	9.58586	5.83759	11.4975	10.1348	10.8247	10.6119	9.631	9.12986	8.91008	9.31784	8.58635	4.96105	9.23669	11.931	8.57757	10.9614	8.46783	11.4212	9.87207	7.46076	6.20951	10.9117	9.06236	8.32817	10.2189	8.23621	13.6405	8.32817	8.40963	10.5881	5.42997	5.12866	10.7777	11.0877	8.7358	7.2075	5.12866	6.10698	7.85407	4.71423	5.96511	9.15658	11.3891	9.82106	9.8649	10.5337	5.12866	5.80331	5.87085	6.10698	5.19892	6.83804	6.55191	9.18571	6.99527	5.32248	8.11377	8.06422	4.85431	8.29638	8.69176	8.8013	9.33873	5.42997	8.84581	10.1032	7.46076	7.38134	6.94017	6.05225	9.36697	11.1444	9.18859	10.1919	9.05607	6.28116	6.9817	7.95964	8.20799	11.5364	8.01941	6.37073	5.73132	8.75148	9.99717	8.4773	13.2691	10.1904	13.2801	7.78674	9.96396	9.97067	9.83214	6.25773	8.20228	8.46307	10.2969	8.0259	10.7507	5.47921	5.42997	5.57054	5.83759	6.18467	7.84674	7.61596	9.42916	7.51751	9.63523	7.89014	8.40963	8.84581	7.06115	11.2549	12.7377	6.53298	6.18467	9.60753	11.694	5.73132	6.20951	5.76791	11.1302	9.82106	12.9051	9.16538	5.83759	12.1944	7.58979	8.84581	12.1394	11.1525	8.08301	10.0567	7.89014	8.90308	8.72789	9.38214	7.03518	9.69718	10.2357	9.12686	6.99527	8.13192	8.62093	7.17234	9.23111	12.1435	10.7002	11.7795	5.52596	8.64633	8.76313	8.81256	6.30415	6.10698	5.87085	8.14389	11.5847	9.09344	8.92398	8.15576	9.74879	8.99154	10.0376	9.33093	4.85431	7.30794	6.55191	6.05225	6.57056	8.4773	5.83759	6.51378	12.3983	6.43399	8.3438	9.40708	10.5166	10.7825	7.70798	11.1068	8.62093	8.31236	9.69516	8.01289	5.12866	13.2134	12.8946	9.20575	7.89724	11.6069	10.094	7.21903	7.32931	8.4773	6.02392	9.2913	9.27784	10.1062	5.42997	7.58095	9.93684	7.93914	6.9817	5.57054	5.90314	10.1919	9.64783	9.53926	5.73132	5.37789	5.26311	5.87085	5.93454	8.95478	6.23385	13.1904	10.216	6.20951	6.55191	5.69342	8.69176	5.32248	5.83759	5.99488	12.0763	8.50535	5.19892	9.48643	9.49808	8.84215	13.6777	6.77602	5.26311	6.20951	7.04823	9.39964	7.58979	6.69424	6.34892	5.42997	5.26311	5.05044	6.74391	5.73132	5.93454	6.32674	5.19892	9.30197	8.3438	13.9615	6.51378	5.05044	12.4689	10.5439	9.06236	8.10767	12.7014	12.3525	10.7546	10.7787	12.5066	10.1438	11.0311	10.2969	8.58197	10.1318	10.0598	8.87114	13.5412	11.2535	10.2189	9.59674	11.7771	8.23621	8.84215	9.79296	7.69169	11.1889	9.6992	10.7103	6.02392	5.32248	5.05044	7.93914	5.42997	6.92604	9.74489	5.83759	7.11168	7.12403	6.711	5.96511	5.47921	8.19655	5.12866	6.49429	12.2646	11.3239	7.57206	6.72755	9.23947	6.15932	11.0255	11.4975	8.15576	8.51458	8.40963	7.72409	9.2029	8.92398	10.3377	11.3498	9.65409	9.35932	9.31257	8.13792	8.62519	10.5805	6.20951	6.20951	7.17234	8.85672	8.74757	8.29101	9.58149	7.03518	10.176	6.10698	10.0296	5.99488	11.2692	5.52596	8.91705	10.8164	6.25773	8.94799	10.9789	9.04339	9.20005	7.06115	8.73185	10.2916	11.0174	10.036	11.8438	7.19588	7.1484	11.8143	5.61318	11.0415	11.1362	5.57054	8.06422	9.19433	9.77966	5.83759	12.1461	4.96105	7.74001	5.76791	6.10698	5.65408	5.83759	7.78674	10.3454	10.3467	7.95964	8.86755	6.57056	10.2956	8.60374	9.16246	10.7739	5.99488	7.36076	4.85431	8.50997	6.41325	4.85431	7.78674	12.8494	10.2467	9.5793	10.2343	8.48671	8.16754	11.1759	8.91705	8.7039	9.93684	10.737	7.56312	5.26311	5.80331	10.2118	6.15932	9.34906	7.70798	7.99976	9.78538	6.80739	9.94877	6.39217	4.71423	5.19892	5.05044	6.23385	9.56386	7.64166	8.66302	11.2637	14.9939	9.62038	9.87922	11.7452	8.8783	7.35035	9.23669	7.45108	5.90314	7.76357	9.77966	6.57056	7.2075	6.66007	7.46076	8.75926	9.93855	9.12686	8.8783	11.4383	10.2273	10.8933	10.5979	9.03381	9.41693	9.63734	8.83481	4.85431	9.70121	8.18502	6.02392	6.25773	7.2075	8.7358	7.50821	8.54191	10.4171	11.7364	5.32248	10.1183	10.4208	9.36697	5.12866	6.32674	4.85431	9.32047	9.97567	9.22832	9.33614	8.41457	8.91705	7.946	7.99976	8.43902	10.1731	5.69342	5.32248	9.16246	10.0392	8.03236	7.04823	7.1484	7.58979	9.75463	7.89014	9.64574	9.78728	6.30415	5.32248	5.52596	9.35164	8.92052	6.711	10.6541	8.64213	8.40467	9.53248	11.9353	7.19588	7.12403	5.12866	8.93432	7.4315	12.7316	10.6727	10.02	7.99976	11.6356	10.7301	6.02392	9.49576	12.8515	10.0629	8.05156	8.26387	9.33354	5.69342	7.30794	7.84674	15.3887	12.0748	9.90744	6.69424	8.40963	8.33861	9.26425	7.6669	9.54376	7.03518	9.02739	8.41457	6.4745	6.51378	9.10263	10.1511	8.34897	11.766	12.3939	8.98824	10.2033	6.39217	7.24179	11.4752	8.65886	9.72718	5.12866	9.24224	8.89251	9.91788	9.52567	7.97314	7.95964	9.71126	8.94799	9.20575	6.64264	6.6071	6.25773	8.24734	6.62499	8.37962	7.99315	8.57316	8.3897	6.51378	4.96105	9.80801	10.02	9.73705	6.77602	11.2194	8.95139	10.6768	10.6044	10.1658	10.1258	5.96511	6.9817	9.03701	9.6686	9.40212	9.41447	4.85431	5.65408	5.65408	4.96105	6.30415	9.64574	12.2799	5.69342	6.74391	5.69342	9.52339	5.96511	6.18467	9.12084	11.2644	13.8075	5.32248	9.54825	9.6686	10.6789	7.24179	6.64264	8.98824	8.51458	9.80614	9.56386	13.4694	10.8061	7.2075	9.82291	10.8729	11.0036	9.82291	8.51917	5.99488	9.4911	14.1852	5.61318	12.5733	8.52375	7.0087	9.49576	9.65618	7.42161	7.89014	11.9506	11.5084	11.5565	7.36076	6.711	7.71606	9.64364	5.61318	5.61318	9.73901	9.07175	9.93169	6.28116	9.5749	8.99812	10.0598	6.10698	5.42997	7.2075	8.20228	6.49429	11.9302	8.61665	10.9529	6.968	9.43159	10.8756	8.49139	12.2526	15.1552	6.94017	5.65408	11.2418	11.8896	8.58197	11.1996	6.62499	4.85431	6.58896	6.67726	11.3127	9.39715	8.19655	10.322	7.92531	11.4151	10.6342	5.12866	5.42997	9.78538	11.3459	12.5294	14.3435	10.0054	11.5852	13.8919	8.95139	8.37962	6.10698	7.47038	12.1969	6.57056	6.02392	6.15932	8.05156	8.99484	12.1267	11.1129	10.6011	9.74879	6.07993	10.9979	9.537	8.35413	7.30794	5.12866	12.0169	9.64154	9.87743	9.79107	11.5748	10.3312	11.051	7.09922	8.13192	9.62676	10.9004	13.2065	6.05225	5.93454	4.96105	5.19892	5.47921	4.37338	8.60374	4.96105	10.7844	10.3155	8.61665	10.0785	8.19655	8.43417	9.32832	8.99484	11.2914	9.08418	5.87085	9.98564	10.0567	9.50272	11.386	9.37204	10.2781	10.3557	9.51194	12.2416	5.57054	6.28116	7.21903	7.90431	9.93512	9.89163	8.03879	11.1205	14.0057	9.82476	7.91834	9.92997	8.05791	5.83759	9.45569	10.7449	9.36188	10.2903	10.1746	11.2494	10.2577	11.7904	10.2047	8.91008	10.7796	10.4772	9.43644	9.94196	7.48943	9.67477	8.92052	10.5925	9.65409	8.07677	7.65853	9.75074	9.63523	6.83804	12.4668	15.5116	6.30415	9.23947	8.57316	12.8465	13.0721	9.6624	10.1318	4.85431	8.71994	9.89868	10.189	9.83398	10.2727	5.83759	6.23385	14.7787	17.3078	6.55191	8.17339	6.4745	8.05791	9.55273	8.33861	12.41	7.48943	11.4009	7.38134	9.27242	9.10263	11.727	10.9307	8.71595	7.03518	7.24179	7.11168	7.52675	12.1542	7.95964	9.30993	8.46307	9.54825	11.1129	9.48643	10.8977	15.492	9.03381	9.29931	7.72409	6.74391	12.6252	6.30415	9.6624	7.27526	6.30415	6.23385	11.8674	10.8898	12.1622	9.09957	11.6004	14.4869	5.32248	6.67726	12.9448	8.24734	10.0248	8.51458	7.52675	8.79375	8.31236	8.11377	9.54825	15.5262	12.6481	13.3563	5.90314	5.99488	5.32248	5.19892	7.37109	11.9129	8.99154	11.8561	9.56164	10.8117	10.3429	10.5303	8.00634	9.37204	5.05044	8.82001	8.75537	6.9817	8.03879	7.4315	8.97828	7.83198	5.73132	9.90744	5.93454	6.18467	10.1153	9.0655	9.21425	8.10155	7.68347	9.32571	9.17122	8.01289	9.89516	5.12866	8.41457	10.2523	12.4211	7.2075	11.7942	8.91705	6.69424	10.599	6.7918	6.23385	4.96105	12.6528	5.76791	5.26311	8.78234	9.13584	10.0582	5.93454	8.48201	9.5211	12.2526	14.3202	10.0376	9.08109	9.36442	10.2727	8.64213	9.69516	9.44369	8.74757	9.62464	10.1032	5.65408	6.53298	9.20859	11.225	10.6226	8.7039	11.4407	13.187	10.1016	8.49606	8.16754	6.41325	10.1687	11.6828	7.23046	6.85311	5.96511	6.7918	8.29638	9.22552	9.91093	11.3651	8.30173	12.5697	10.8612	6.7918	8.62519	10.5427	11.8097	9.45569	9.85043	7.2075	8.84945	8.52831	8.05791	10.5394	11.1197	7.78674	4.71423	8.19079	11.1152	6.05225	6.4745	7.50821	5.73132	11.0003	8.56874	10.2929	7.63314	7.47994	10.2808	10.209	11.4934	9.12385	6.67726	10.8513	9.12686	8.93088	6.10698	6.92604	6.37073	8.95139	7.49885	7.67521	5.42997	8.98824	11.9746	7.37109	7.98651	9.24778	5.32248	4.96105	10.791	6.20951	10.2398	11.5737	9.85587	6.76006	5.37789	10.5617	6.9817	8.9716	9.63734	10.357	9.97067	10.0519	4.85431	5.52596	6.30415	10.3998	10.036	9.95216	8.65886	8.39471	5.87085	7.71606	5.26311	5.42997	5.76791	7.65853	6.67726	5.83759	5.12866	11.5934	6.92604	9.79863	5.42997	6.37073	4.85431	6.02392	7.89724	5.80331	7.99976	6.20951	6.20951	7.31866	6.39217	7.27526	7.37109	6.15932	7.24179	9.11479	5.47921	11.5056	13.0064	9.4533	8.51917	5.69342	9.92653	9.65409	5.80331	11.5896	5.96511	10.0754	9.05291	11.0722	8.43417	12.0229	8.52831	12.748	7.1484	7.93224	7.69169	6.85311	6.32674	5.47921	5.61318	8.89251	8.88187	5.37789	5.05044	5.83759	11.1874	8.44869	6.55191	7.54505	7.11168	7.75576	8.42929	11.6813	4.96105	5.47921	5.32248	7.35035	10.1108	7.18416	8.75537	8.31765	11.3878	8.68769	9.38967	9.73508	7.32931	10.5761	10.5979	9.30993	10.1303	5.90314	6.02392	7.47038	5.32248	5.69342	5.61318	5.69342	5.42997	5.76791	8.59941	8.60374	8.61236	9.86669	7.022	5.76791	8.40963	10.0456	7.30794	5.32248	4.96105	5.19892	10.007	4.96105	11.8914	11.3014	9.15658	10.9376	7.24179	7.07396	6.66007	8.17339	5.87085	8.03236	8.43417	9.25604	7.30794	5.80331	5.76791	7.33987	7.04823	7.68347	9.73114	9.34391	10.4318	5.19892	10.3299	11.5032	8.98161	7.54505	12.2287	12.1334	10.9187	11.9451	9.17122	7.99315	6.25773	6.55191	7.74001	6.83804	6.88276	5.65408	6.18467	8.05156	8.87473	9.28054	9.51882	7.99315	8.25838	9.15952	6.66007	7.42161	9.74097	10.6614	11.5352	10.5584	11.2787	6.49429	5.26311	8.51917	12.1597	12.5799	5.37789	9.43644	10.6552	9.79296	9.04974	11.225	10.1138	6.18467	12.4238	11.6935	6.05225	5.26311	5.80331	9.12686	7.0087	10.8182	10.7133	10.5903	8.43417	10.2467	10.2076	11.4805	8.85309	8.79375	6.86802	7.09922	5.96511	9.33093	9.83582	5.37789	9.8934	9.93341	11.7196	12.9199	11.1939	10.993	4.85431	11.6945	5.19892	11.1996	8.17921	10.6119	9.631	7.30794	9.54151	8.68769	5.87085	6.43399	6.49429	7.51751	6.66007	7.08665	6.711	6.95416	9.60538	11.5972	7.16042	8.28022	6.9817	5.52596	9.35164	12.6801	9.46046	7.32931	10.8385	10.6332	9.52567	11.1369	10.941	10.4994	9.34132	10.8284	13.3864	6.76006	10.1673	10.3207	12.7219	12.1779	11.7086	11.367	13.4703	7.97314	9.41693	10.16	9.17703	9.13584	9.2029	10.8005	11.4413	9.88987	8.75148	8.13792	8.21368	9.68907	9.03701	9.11782	10.5968	11.2131	10.3273	11.2868	9.20575	8.41457	9.21425	7.77906	10.8108	10.5968	8.32817	9.45569	8.60806	12.1757	8.85309	5.19892	11.0589	7.18416	11.5808	8.47257	5.32248	5.57054	8.84215	7.54505	8.55539	10.1717	9.89692	10.9504	4.85431	7.21903	12.0022	9.50272	7.68347	8.6547	7.40162	10.7212	9.17993	5.93454	9.18282	8.8013	11.3107	9.43886	9.34649	9.47704	10.2398	8.62093	8.37456	11.5096	6.66007	8.68361	7.16042	10.9264	8.20799	8.94458	5.87085	9.97401	7.58979	10.2943	11.1015	9.26152	7.29713	10.2357	8.49139	8.36438	8.76313	7.76357	8.83848	9.86849	9.58804	4.71423	7.03518	6.64264	5.32248	7.75576	5.93454	7.19588	9.22271	11.8498	10.4281	6.28116	7.44133	7.29713	10.6655	6.4745	7.24179	8.99154	6.05225	10.3155	8.99484	8.14389	5.42997	10.74	11.0589	8.66716	13.6848	11.9068	8.95139	12.1626	8.94458	9.64154	10.036	7.83938	12.6809	10.2132	8.95816	8.64213	8.75537	8.37456	9.07175	7.97314	13.2384	7.23046	5.52596	6.34892	8.25838	5.47921	8.39471	5.61318	9.52339	10.504	10.0424	9.64992	9.87565	5.61318	9.88278	8.99812	5.65408	8.0259	10.8376	7.04823	5.37789	5.87085	9.69516	7.21903	8.82743	8.83848	7.93914	8.7358	9.67272	6.51378	7.07396	7.23046	9.90394	12.3955	9.33354	8.07051	11.6149	13.0974	9.02416	9.8192	6.07993	7.70798	5.32248	8.68769	7.17234	8.01941	6.28116	5.05044	9.15658	6.49429	9.91267	9.88633	7.93914	7.69169	10.1818	10.5783	9.13285	10.6489	6.02392	8.88187	9.36951	8.88543	9.34391	11.4676	9.67887	11.062	9.0655	7.45108	5.26311	8.79753	8.18502	9.41201	9.76816	13.2637	8.18502	7.28624	6.55191	5.05044	5.32248	8.19655	9.68296	10.1213	12.3016	10.2061	11.2874	4.71423	9.59674	9.16538	7.77134	10.3009	10.0645	11.3834	12.4023	5.12866	5.12866	13.6761	11.1076	8.94117	7.69986	6.05225	10.4366	7.80954	10.02	10.2259	5.90314	7.24179	6.15932	5.57054	5.32248	5.12866	9.41938	10.5562	9.4911	10.9074	8.21935	9.64574	9.0014	8.80506	9.41693	5.57054	9.05291	9.87922	7.04823	9.73901	4.71423	6.8228	4.85431	5.37789	4.71423	9.0177	8.95139	9.87386	10.0488	10.339	6.13343	9.61183	9.84861	5.57054	8.40963	11.7349	10.8023	10.1092	13.1434	5.37789	6.34892	5.47921	6.72755	9.62464	8.03879	8.31236	8.3334	10.0629	6.25773	10.4354	9.12686	9.09344	8.62093	9.8934	8.92744	9.34391	9.25054	9.83214	10.0151	10.5292	10.1378	10.9546	9.54601	8.61236	11.4752	7.47038	10.5371	10.8293	8.54191	7.50821	7.76357	10.4665	9.62676	8.78234	9.46522	10.4677	6.30415	9.42428	11.566	8.70793	6.49429	6.89734	8.3438	10.237	8.66716	8.25838	10.6384	6.83804	7.40162	7.89724	9.22552	9.33873	11.2773	10.3961	8.40963	11.3947	5.19892	9.70925	5.26311	8.77469	5.73132	6.43399	9.91962	7.86135	9.39217	11.3087	10.5584	9.53474	12.3371	8.93088	13.4505	12.4754	10.8256	8.0259	9.86129	10.2301	6.95416	8.18502	11.7196	7.28624	9.8192	6.10698	8.36438	11.1287	9.42672	12.3315	12.6992	10.2768	8.79753	10.0376	6.85311	13.8345	9.12385	9.60968	8.70793	8.66302	8.86755	9.61825	5.05044	11.6705	9.64783	9.89163	8.63369	10.2495	8.94117	9.30463	11.556	7.65012	10.8302	10.1919	7.8686	12.6016	7.79438	5.19892	4.85431	5.12866	10.2104	13.2527	8.04519	9.5004	6.20951	13.6003	9.23669	8.05791	5.32248	5.52596	8.05791	5.47921	7.59857	6.9817	7.946	7.33987	10.4036	5.19892	5.12866	8.44869	6.53298	6.53298	5.12866	6.41325	5.47921	7.30794	9.32832	7.69986	5.93454	14.2717	6.69424	10.4819	8.8783	10.4748	7.91834	11.134	11.6314	10.4011	6.88276	5.73132	10.6332	11.7398	12.2936	5.96511	6.05225	5.93454	5.61318	8.13792	9.94025	7.03518	10.2605	4.37338	5.61318	5.65408	8.87114	12.6771	6.88276	7.72409	5.05044	8.87473	9.13584	10.3142	6.25773	7.48943	5.05044	5.69342	7.91834	10.9921	11.6945	9.51194	10.0692	12.0658	8.28022	7.47994	11.5504	10.821	8.4244	10.0816	7.97984	9.06236	11.0854	8.20228	12.6655	6.69424	15.1209	6.05225	14.9185	9.21425	8.84581	5.99488	6.18467	7.65012	5.47921	5.52596	8.29101	7.65012	10.3194	10.9855	13.5843	8.43417	9.4509	5.83759	7.48943	10.8413	9.16246	6.6071	11.7554	7.36076	9.59022	13.1125	9.02416	10.1198	7.28624	8.26387	9.50503	8.00634	8.9716	6.66007	9.67272	6.6071	8.82373	8.37456	8.58635	8.26387	13.6154	7.89014	8.07051	10.4036	10.1047	12.3152	9.18282	5.69342	7.06115	11.3206	6.25773	12.8972	5.69342	6.6071	7.74001	8.23061	10.4523	6.45441	6.51378	6.28116	9.26698	11.3903	10.0151	11.8776	13.0236	8.67951	11.4911	9.97067	7.65853	9.74879	10.4196	6.72755	10.0167	12.8121	9.5749	6.43399	7.03518	6.55191	6.95416	6.20951	6.43399	11.4455	6.49429	4.37338	5.65408	7.022	4.96105	5.32248	7.16042	9.76238	8.76699	7.55411	10.0785	6.94017	7.81706	8.86755	5.76791	4.71423	6.49429	12.2158	10.1168	7.71606	5.57054	5.65408	8.53739	5.76791	5.26311	8.71595	6.80739	5.93454	5.37789	9.05607	5.19892	5.73132	10.686	10.0567	6.85311	9.03701	7.69986	5.96511	6.94017	9.76238	7.29713	9.96732	12.1013	10.6645	10.339	5.65408	6.7918	9.52567	10.0955	9.5989	9.43886	10.7546	4.85431	6.13343	8.82743	10.2426	6.23385	7.74001	11.2928	7.77134	10.888	5.57054	10.0054	9.85225	9.32571	9.02739	9.30463	8.94799	5.32248	9.34391	6.15932	10.1976	6.99527	6.8228	6.02392	12.0895	9.38967	10.686	8.34897	6.62499	7.36076	5.80331	5.19892	9.68296	9.51424	6.67726	8.10155	8.23061	6.53298	9.06236	9.5004	7.50821	6.95416	5.47921	8.77852	8.58635	5.96511	6.64264	9.07175	7.53593	8.16754	6.49429	10.5617	12.4147	5.26311	10.5903	6.37073	9.25604	8.46307	10.1731	8.18502	12.2186	5.47921	7.17234	5.96511	10.0376	8.31765	8.46307	8.33861	7.91834	6.94017	5.47921	5.47921	5.96511	5.47921	4.96105	11.3809	13.9266	15.2058	10.8117	10.0708	8.08301	10.6247	9.28054	6.20951	8.11985	7.07396	12.4496	5.52596	8.10155	5.83759	14.4178	9.65618	10.5783	12.1394	9.92997	5.83759	5.19892	16.9904	11.3054	10.0909	10.9872	11.6314	11.3511	11.5988	6.83804	5.37789	5.99488	8.03236	9.40708	6.8228	11.4599	11.768	13.1213	9.28861	7.65012	7.47994	14.6566	9.44369	8.60374	8.89957	10.2231	9.91093	8.26934	8.26934	11.2355	7.28624	11.5863	6.968	10.7012	9.21708	9.29664	6.49429	5.32248	5.26311	6.74391	6.74391	10.3454	8.99484	8.78616	6.99527	8.90308	10.3861	8.88543	5.19892	12.6278	8.50997	5.12866	11.8328	7.93914	7.89014	10.808	8.60806	8.64633	9.73311	10.3128	7.42161	8.03236	12.2983	8.27479	9.8303	13.8736	7.54505	9.55942	10.5201	10.7301	7.90431	9.29397	5.19892	4.85431	11.3349	10.199	10.88	9.3771	5.32248	6.30415	6.4745	10.3089	9.08727	10.0119	10.2287	9.25878	5.61318	5.12866	6.72755	5.65408	5.26311	8.83481	5.76791	10.0567	10.007	9.61183	10.3023	8.36948	7.16042	7.33987	6.83804	7.47994	9.93684	7.71606	5.32248	7.82454	10.0754	5.80331	8.16166	9.00468	5.65408	5.47921	9.20005	7.26419	9.79863	9.34649	7.48943	10.0456	7.62458	8.1259	11.7956	6.05225	10.3899	10.1467	9.44128	10.8585	10.0392	9.85406	9.81734	12.9937	7.97314	8.05156	5.32248	9.21142	8.39471	12.1611	13.8897	8.8013	8.08921	5.61318	5.61318	5.42997	10.5337	8.04519	10.8594	11.9645	12.2741	7.74791	6.76006	9.55719	7.80198	8.72789	10.5684	6.55191	8.21368	9.42183	7.21903	7.25304	9.62464	7.77134	6.28116	6.28116	6.39217	6.74391	7.86135	9.87565	9.91962	7.18416	9.16246	8.64633	10.1153	10.9756	5.12866	11.1562	9.75074	5.12866	6.20951	5.99488	5.99488	5.32248	5.57054	8.93432	9.78728	6.88276	5.26311	8.24734	9.96732	10.0232	5.52596	5.76791	5.42997	9.51882	8.11377	11.8447	10.0376	12.2751	5.57054	9.53248	12.0035	5.12866	9.12686	13.2654	11.3721	9.41938	15.0709	10.8247	5.73132	10.9855	10.9888	6.7918	11.7005	9.32047	9.56829	7.45108	6.77602	8.39471	11.1722	11.066	7.68347	14.5343	6.18467	6.20951	9.86129	16.1346	5.32248	5.57054	8.50535	6.02392	13.0741	5.65408	5.05044	5.73132	6.91177	9.92308	6.66007	6.25773	15.5237	5.19892	6.07993	6.25773	7.80954	14.3123	6.49429	12.0378	13.9005	12.4906	5.93454	9.71526	10.7093	8.77085	12.3902	5.42997	5.61318	7.72409	8.95478	10.7729	9.43644	8.55091	5.52596	9.70524	9.87028	10.4713	10.555	6.80739	10.0708	12.5461	8.96153	9.15658	7.44133	10.2217	10.7032	7.61596	11.8287	10.4725	12.365	5.57054	8.31236	8.40467	12.0744	7.35035	11.6975	5.76791	10.8639	5.80331	7.92531	5.76791	12.4202	6.62499	9.49808	9.26425	9.05607	10.6468	9.13285	6.53298	9.61397	5.61318	5.42997	14.1613	7.38134	8.81256	5.65408	4.71423	11.0908	7.08665	11.1554	9.15069	9.56386	14.832	5.12866	5.57054	8.36948	6.95416	9.91962	8.01941	9.71326	10.2426	14.1134	11.5582	9.06863	4.85431	10.0312	10.3181	8.31765	4.96105	8.76699	8.93432	10.0005	6.57056	6.62499	5.37789	8.48671	4.96105	7.64166	9.89163	6.86802	12.1772	13.9029	7.54505	11.1525	9.26425	4.71423	5.12866	9.5793	5.42997	7.24179	4.96105	8.98824	7.62458	5.12866	11.3972	6.05225	9.07798	8.23061	9.45569	9.80239	8.65886	9.73705	13.0492	10.3798	6.07993	5.80331	9.881	12.5802	11.131	8.68361	8.21368	11.5977	9.24778	5.37789	9.05291	10.6962	9.94367	8.71194	6.88276	6.51378	7.42161	7.19588	8.99484	7.53593	5.93454	6.80739	6.28116	7.46076	5.52596	6.02392	5.90314	5.65408	8.93432	9.60107	8.24734	9.75463	9.62676	8.47257	10.4159	6.88276	9.91267	8.20799	10.821	8.91705	10.8549	8.35926	10.63	7.46076	10.3454	7.91134	10.8302	7.45108	9.47468	10.8275	10.3646	7.52675	10.3115	7.95964	6.8228	9.85406	8.24178	8.10155	11.0753	5.19892	10.157	10.5371	5.42997	10.1556	5.26311	5.32248	16.0915	8.24734	5.32248	8.05791	11.8615	9.07487	7.77134	11.7136	9.85043	9.18282	9.12084	9.54825	9.80239	10.5051	8.34897	9.04339	13.1922	12.1844	7.80954	6.49429	9.31521	10.5292	13.2195	7.31866	11.5852	10.2357	9.25329	9.85949	13.8587	10.3998	7.87582	6.18467	5.42997	12.2966	8.64213	8.01941	8.69582	10.5606	8.91357	6.07993	10.3403	11.0969	7.62458	10.0102	5.73132	8.30706	11.8741	6.07993	4.96105	7.21903	5.19892	5.80331	5.93454	5.42997	5.26311	6.25773	9.36951	8.85309	5.26311	10.5223	7.42161	8.29101	10.9954	8.42929	7.60729	4.96105	8.72789	10.1153	9.86849	8.59507	9.78538	9.24224	12.2966	8.63791	7.27526	7.50821	11.9447	6.95416	8.34897	7.65012	9.27242	10.4606	12.3384	10.2509	9.78538	10.0629	7.24179	13.1115	8.16754	5.93454	8.4244	9.90919	10.1258	9.17993	8.22499	8.25838	8.13792	11.8301	8.75926	7.75576	10.6727	8.42929	9.65409	10.528	11.2692	6.72755	8.08301	9.25604	6.89734	7.23046	7.47994	10.4546	9.61397	4.96105	7.9664	9.29664	12.7698	6.95416	6.28116	6.711	6.76006	7.97314	9.10568	7.08665	5.19892	11.3639	14.5792	6.30415	6.711	8.37962	9.53474	10.6952	7.86135	7.27526	7.24179	7.86135	7.87582	8.60374	7.69169	9.83582	8.31765	9.94367	7.65853	9.79107	7.52675	6.15932	10.2343	10.1198	14.0433	10.4936	10.6	7.59857	6.57056	6.18467	5.96511	4.37338	9.40955	4.96105	9.79107	5.96511	5.76791	6.7918	4.37338	6.67726	9.21425	7.84674	8.03236	7.50821	8.05791	7.18416	9.75851	9.56829	6.28116	9.53926	8.15576	10.8513	11.0784	5.99488	8.82373	5.42997	9.46759	4.37338	4.37338	5.05044	10.0456	8.13192	11.4916	11.7496	5.93454	7.23046	9.76624	11.6623	10.6819	9.41201	8.21368	9.10872	9.34649	13.6576	6.20951	7.25304	4.96105	12.4327	5.69342	6.74391	7.13627	8.94117	8.29638	10.741	9.13882	8.69176	7.69169	8.48201	6.88276	13.8772	5.61318	7.89014	8.46307	8.96825	8.06422	5.57054	8.88543	6.6071	9.26425	8.87473	9.2697	8.80506	8.91705	9.35676	6.28116	7.93224	6.43399	5.76791	5.19892	6.41325	7.08665	8.10155	6.67726	10.833	12.1177	8.07677	9.32047	10.1947	10.8916	9.46522	8.71194	6.23385	10.5903	9.90744	6.92604	9.39964	11.4747	7.97314	10.0754	9.51424	10.737	9.2913	5.61318	7.08665	5.47921	5.26311	9.74684	7.63314	5.76791	6.64264	11.3134	6.711	8.77469	9.8192	4.37338	5.83759	8.96153	9.67066	8.58197	9.56829	6.95416	7.0087	7.08665	6.13343	6.15932	5.12866	10.4606	8.34897	8.54642	10.6236	9.34649	11.8425	13.5683	12.2214	11.9059	6.55191	6.39217	8.03236	9.16538	5.32248	6.57056	7.61596	9.38465	9.20005	12.2062	9.59457	13.4996	5.47921	9.65618	8.7039	11.7324	11.0223	4.71423	5.32248	5.99488	5.05044	8.07051	7.48943	10.8558	7.65012	7.11168	8.59507	5.37789	8.32817	5.61318	5.42997	5.96511	6.58896	5.87085	4.37338	5.05044	8.89604	6.28116	10.9126	10.1644	8.74366	8.75926	10.5337	8.28563	8.94458	8.3897	10.9995	8.97495	9.00468	7.65853	4.85431	6.45441	4.71423	5.76791	10.1585	5.73132	9.6624	10.0408	11.3067	10.3998	5.37789	5.12866	9.34649	9.95216	11.3765	6.76006	5.12866	5.61318	5.05044	4.96105	5.93454	9.4911	12.3406	9.60968	8.21935	8.10155	6.07993	9.83398	9.14477	5.12866	8.4244	8.79375	4.96105	8.32292	7.71606	11.1174	4.37338	6.4745	4.85431	11.6398	10.2329	9.30993	6.711	5.83759	9.30728	12.6559	10.077	10.6033	5.83759	10.4023	5.32248	8.10155	10.0312	10.3886	9.28324	5.19892	9.64783	9.39715	6.18467	5.99488	10.3924	10.7853	7.13627	11.5896	9.77775	12.8818	12.8353	7.29713	6.67726	10.3299	4.96105	8.42929	6.15932	8.88897	13.3246	10.3049	10.237	5.32248	9.72916	8.17339	8.86034	6.30415	7.06115	10.036	5.87085	8.09539	5.19892	4.85431	5.12866	5.42997	4.71423	5.61318	10.771	10.8639	8.91008	9.82291	10.8023	10.1876	11.062	9.36442	7.19588	9.08418	8.13192	5.80331	10.7202	10.216	7.61596	12.5951	10.044	7.77906	7.48943	5.61318	9.94877	8.19079	8.17921	7.24179	6.89734	8.89251	9.11176	10.2175	8.3897	9.40955	6.20951	6.43399	8.08301	8.40963	8.48201	7.44133	9.631	9.85768	9.63734	7.16042	7.91134	8.86755	8.5643	6.711	9.51653	9.84679	11.9874	13.0281	9.79863	8.87114	10.8711	6.6071	6.55191	4.85431	6.6071	7.07396	6.18467	6.43399	6.02392	13.3376	10.3723	13.4994	14.5091	7.64166	6.51378	8.92398	6.80739	8.55985	7.49885	4.37338	9.1418	4.37338	5.76791	9.36951	9.41201	10.5109	11.3206	9.29397	6.34892	7.27526	5.65408	7.75576	8.50997	6.02392	9.80614	6.69424	10.411	4.37338	6.30415	8.73973	9.72916	10.9855	10.8995	11.4322	7.99315	10.8136	5.96511	6.15932	9.2913	8.01289	10.8293	5.42997	6.07993	6.88276	8.46307	5.69342	8.30173	10.5086	11.1369	11.0877	12.0975	9.72123	5.47921	11.1744	13.3015	10.7681	12.6554	5.80331	8.46307	6.25773	5.47921	7.24179	8.08301	6.10698	7.39152	6.15932	9.86849	5.73132	5.26311	5.05044	5.05044	6.58896	10.9316	8.4244	6.95416	7.83198	7.2075	11.8153	12.6062	6.77602	6.88276	11.517	13.5376	8.41457	8.00634	6.23385	7.37109	9.76624	9.08418	8.77469	5.93454	5.80331	12.253	6.55191	9.27784	8.42929	10.6696	10.9282	10.5178	7.52675	7.37109	8.76313	6.25773	11.417	10.8504	5.99488	11.8556	6.25773	10.3454	10.2523	12.0544	7.12403	11.8264	10.4748	5.32248	10.0102	6.20951	6.13343	5.93454	7.946	5.80331	5.57054	11.5182	6.37073	5.05044	5.73132	6.23385	4.71423	6.07993	5.42997	6.15932	9.36442	9.40708	9.37962	9.69718	10.872	10.8977	9.53474	8.65052	9.07175	9.8881	9.41693	10.0312	8.0259	5.93454	5.52596	12.1353	8.62945	5.57054	6.7918	5.65408	6.37073	7.19588	8.06422	10.5097	11.0815	11.4676	9.27784	9.36442	5.19892	7.80198	11.0877	8.10767	10.7507	11.4102	6.80739	10.6236	10.3062	10.8023	5.57054	8.78616	8.49606	9.41693	7.76357	7.24179	8.73973	11.0683	8.14389	9.28054	10.4097	10.1556	10.4451	6.28116	7.86135	5.19892	6.25773	7.31866	11.5199	8.92052	11.9163	5.96511	9.26698	6.6071	10.685	10.8702	13.0068	5.87085	5.12866	7.06115	6.45441	6.39217	5.57054	8.10767	6.72755	9.76045	5.76791	7.18416	13.694	7.08665	9.67272	9.5771	6.66007	5.83759	10.4208	11.2424	9.41447	8.88543	8.67951	11.7427	5.80331	7.50821	6.74391	11.0776	12.0674	4.85431	5.96511	5.61318	8.4244	6.41325	5.05044	14.3406	12.1659	10.0456	5.05044	12.1483	8.71194	5.96511	11.2341	5.96511	5.61318	13.505	5.96511	9.23669	11.3677	4.96105	6.07993	7.4315	6.10698	4.96105	4.71423	9.3771	6.39217	9.35932	11.1399	7.59857	8.68361	9.80988	8.4195	10.199	5.19892	11.4527	6.968	8.66716	7.75576	9.59457	13.1339	6.15932	7.18416	6.58896	12.6394	9.07487	11.9924	5.42997	12.7463	5.57054	12.4336	6.64264	6.34892	6.53298	7.16042	6.07993	8.86395	9.96732	7.74001	5.61318	8.40467	9.27242	6.77602	5.19892	10.0135	5.87085	6.07993	6.39217	6.77602	5.57054	8.01289	5.73132	12.1334	9.73114	9.50964	5.19892	10.5673	12.5766	8.68361	8.43902	7.95284	6.51378	6.20951	11.1197	6.20951	7.25304	6.8228	6.8228	4.96105	11.4015	11.0784	10.3364	8.08301	6.57056	10.2943	12.2343	12.1626	9.60968	10.2481	4.85431	9.93341	5.69342	4.85431	5.42997	4.85431	6.39217	11.0573	8.88897	4.85431	5.19892	6.49429	8.58197	6.37073	11.577	7.91834	8.25287	7.0087	8.29101	6.58896	8.66302	8.35926	9.76045	7.83938	9.21142	7.32931	9.0402	8.78234	9.51653	9.44128	9.70725	5.90314	7.0087	7.06115	8.20228	9.46046	13.4794	9.04657	8.3997	11.225	14.6603	8.35926	10.0021	7.67521	5.57054	6.67726	5.37789	6.74391	7.03518	7.47994	7.86135	7.13627	7.77134	15.9784	13.5914	8.95139	10.0924	9.5004	9.29664	7.40162	7.61596	4.85431	10.2118	6.15932	5.93454	13.1376	9.28324	8.36438	8.36438	8.44869	12.6081	5.37789	6.55191	9.19433	11.6187	12.41	4.37338	5.05044	4.96105	8.41457	10.4677	5.26311	5.26311	7.65012	6.86802	9.80239	9.60968	7.47994	10.2033	14.4385	10.1047	9.08109	6.88276	8.45829	8.59072	9.83582	6.58896	6.6071	4.96105	8.3997	5.42997	7.09922	7.6669	9.29397	9.36188	6.02392	7.92531	10.7331	11.4485	9.34906	9.97234	12.3893	5.57054	5.61318	6.6071	7.022	9.74097	7.39152	6.72755	8.71194	9.83948	10.0488	6.58896	7.18416	7.11168	7.18416	6.67726	8.44869	7.95284	5.05044	5.52596	8.98824	10.3115	8.0259	6.66007	7.2075	6.99527	9.88455	7.63314	12.8193	8.77085	10.5223	5.19892	9.80988	9.95046	8.8013	9.19719	7.44133	10.4594	7.2075	7.32931	6.69424	5.69342	7.0087	7.54505	8.37456	11.3087	10.7691	9.31784	12.9512	5.47921	8.68361	9.17122	8.55539	5.37789	4.96105	6.10698	6.05225	5.61318	6.18467	6.91177	9.49576	5.87085	5.37789	6.91177	7.67521	11.2888	9.95216	9.48643	5.26311	5.73132	5.73132	5.57054	5.37789	5.83759	5.52596	10.8968	6.41325	6.05225	6.8228	6.91177	9.31784	6.02392	5.93454	10.9538	11.965	13.1316	10.4534	6.76006	10.9946	6.02392	7.6669	10.1016	6.9817	7.03518	9.17993	5.57054	5.83759	9.17703	6.23385	6.07993	8.69582	5.47921	5.57054	5.05044	10.4366	6.91177	8.72392	7.68347	9.4485	11.0077	11.461	10.3181	11.2948	10.0408	9.48174	8.82001	9.48643	9.82291	10.6054	11.6393	11.055	9.95554	6.25773	12.0701	12.5158	8.44869	5.73132	5.12866	4.71423	10.9143	8.53286	7.80198	6.85311	6.05225	7.022	7.38134	9.25604	6.41325	6.4745	11.0391	10.4546	5.93454	9.48409	7.85407	7.91134	7.65853	5.26311	5.47921	9.6686	6.85311	5.83759	5.65408	5.96511	7.61596	6.4745	9.49808	6.72755	6.72755	7.54505	5.96511	5.47921	9.11176	12.2795	9.5004	7.80954	8.05791	9.52567	9.19433	6.72755	10.6226	6.51378	5.47921	5.19892	5.19892	9.87565	9.22271	10.6468	11.2968	9.7252	4.96105	11.6293	7.03518	5.32248	10.3761	11.248	10.4713	10.8394	7.83198	9.36188	12.8833	9.25054	6.89734	12.3175	8.15576	5.76791	10.6962	12.0728	6.94017	8.50997	6.9817	8.21368	5.05044	5.19892	7.11168	9.81734	6.53298	6.67726	5.12866	5.37789	7.13627	5.19892	5.69342	6.51378	6.15932	5.93454	6.07993	5.83759	6.10698	6.51378	5.26311	5.57054	6.28116	6.07993	5.99488	6.30415	7.48943	4.37338	5.37789	11.6838	9.59674	7.27526	7.44133	8.0259	9.98398	13.8329	8.91008	8.17921	5.26311	6.10698	8.47257	10.1258	9.19433	6.66007	11.0628	6.76006	6.88276	9.83765	11.0831	9.36697	7.83938	9.73114	9.69516	10.1919	9.85043	5.47921	7.39152	7.1484	10.0021	5.37789	4.71423	5.47921	5.19892	6.02392	5.93454	5.99488	6.45441	9.96564	7.61596	10.176	9.85949	8.68361	9.02739	10.4171	9.70925	10.8486	9.09957	6.34892	5.26311	6.05225	7.57206	6.05225	5.96511	10.2426	7.03518	12.209	5.37789	7.83938	10.5617	7.98651	7.946	10.3659	4.85431	6.7918	7.30794	5.42997	7.93224	10.1001	9.48174	5.42997	9.09036	7.83938	4.96105	12.2242	4.37338	7.17234	17.8077	7.80954	19.1353	6.05225	15.5305	7.51751	7.21903	7.98651	6.83804	7.33987	7.04823	7.06115	7.41165	7.70798	9.77201	9.66654	6.6071	7.4315	8.6547	10.411	5.47921	6.13343	7.21903	11.595	12.6645	8.11985	7.47038	11.3408	9.82476	5.69342	9.01445	6.43399	6.55191	6.43399	10.2175	10.1775	9.4461	7.25304	6.62499	5.47921	12.2186	4.37338	5.05044	5.47921	6.18467	6.53298	9.75657	10.0264	5.42997	8.25287	7.71606	6.10698	6.49429	9.67272	7.90431	8.00634	6.18467	11.695	5.42997	10.1526	10.504	10.3128	9.59674	6.57056	10.0535	5.19892	6.55191	9.38967	10.0863	10.791	8.33861	10.6645	11.5808	7.65853	11.2692	8.62945	8.03879	9.8192	11.0877	10.0754	9.46284	10.9169	12.4463	10.3836	9.60968	9.58368	10.8684	9.64783	10.5881	9.89692	12.3914	5.83759	9.45569	9.91267	8.17921	9.47939	9.87565	8.72789	9.45569	8.57316	10.3441	6.34892	6.07993	5.90314	5.26311	7.27526	11.0931	10.631	10.1614	8.83481	5.12866	12.1036	7.17234	9.21425	17.9012	5.47921	9.47468	9.8192	9.50964	8.41457	8.99484	6.34892	9.69313	6.37073	8.61665	10.1348	5.99488	7.69169	11.6808	15.2214	11.7393	10.7575	7.946	4.71423	9.08727	6.80739	6.9817	11.9224	7.98651	5.26311	7.17234	6.51378	6.49429	5.37789	6.23385	6.37073	5.37789	4.96105	11.3891	10.2287	5.57054	6.80739	4.96105	9.537	5.05044	5.61318	5.32248	7.29713	9.87743	6.32674	9.1683	8.89251	9.33614	6.20951	9.4533	12.7034	7.70798	10.3672	9.24501	8.24178	4.37338	8.05156	9.70323	8.77469	6.711	6.86802	6.57056	10.1047	4.71423	9.13882	7.06115	6.13343	6.34892	10.4438	11.4782	6.30415	12.0829	8.19655	9.22271	8.54642	7.51751	7.97314	10.599	13.9774	13.1417	11.9133	9.79107	9.42672	12.5625	4.71423	7.19588	5.05044	7.89724	9.51424	8.58197	9.28593	9.87386	8.32817	9.69516	9.28054	5.76791	9.14477	5.61318	5.80331	12.3846	12.3751	8.6547	7.61596	7.1484	7.65012	5.32248	8.49606	10.9647	9.28593	6.7918	10.4642	8.92398	5.12866	6.57056	6.51378	5.32248	4.96105	9.04339	9.00794	7.54505	9.3771	8.03879	6.41325	10.7595	6.95416	9.85949	7.31866	6.57056	6.72755	7.32931	6.55191	8.90658	10.7113	8.21368	8.83848	8.98824	7.71606	7.42161	10.7672	7.63314	8.75537	12.9128	9.35932	9.55942	9.42428	9.10872	9.8303	9.26425	8.03879	9.77009	4.37338	6.58896	6.37073	6.07993	10.8603	6.18467	6.49429	5.12866	6.51378	7.33987	7.76357	7.32931	10.7995	13.1687	13.1098	10.3723	9.70725	9.84314	10.1243	8.48671	4.85431	5.32248	8.36438	10.0629	5.05044	6.66007	9.58586	7.99315	7.53593	8.65886	10.4546	5.80331	6.67726	10.8657	8.48201	8.69176	11.887	7.37109	11.1657	8.86755	5.93454	5.57054	6.62499	5.42997	6.55191	9.6686	6.49429	5.42997	6.89734	8.10767	8.18502	11.9332	10.1702	10.651	10.4354	7.1484	7.35035	5.47921	14.6452	6.07993	5.57054	9.53474	7.91834	10.9747	9.84497	8.6547	12.033	9.50964	11.8351	10.2741	10.3986	7.65012	7.97314	8.94458	7.64166	7.68347	5.32248	6.28116	7.89014	6.39217	5.42997	4.37338	5.26311	9.23669	5.73132	9.71924	12.4514	6.43399	5.19892	6.13343	10.0955	5.80331	10.771	8.35413	8.35413	5.57054	8.84215	8.4773	7.87582	6.13343	6.02392	6.53298	7.32931	6.02392	9.7252	7.2075	6.711	5.19892	5.69342	10.0135	7.50821	9.98066	8.62519	5.96511	5.52596	12.5653	10.5595	8.76313	8.20799	9.23947	11.7161	12.1116	7.83938	6.53298	8.06422	8.92744	10.2523	9.38214	5.73132	6.72755	5.69342	5.87085	8.79753	7.48943	7.946	10.5074	8.31765	8.13792	8.76313	7.41165	7.42161	16.5448	5.05044	9.61183	9.43644	8.06422	9.37204	9.80239	5.73132	4.96105	16.3	10.6363	4.85431	7.12403	6.15932	8.65886	9.42672	9.18282	8.60374	10.2245	7.6669	9.2029	8.01289	8.66302	5.37789	9.60323	6.99527	7.47994	7.11168	6.55191	7.4315	6.83804	5.32248	7.72409	9.08727	6.67726	6.07993	10.5892	8.44869	7.06115	6.34892	7.98651	11.5056	9.67682	9.91962	9.10568	5.37789	7.48943	10.9512	12.4668	5.42997	9.58586	5.83759	4.85431	8.92052	7.19588	8.32292	9.35932	9.25604	12.1549	8.0259	4.85431	11.0823	11.6309	13.7443	5.32248	5.47921	5.69342	10.8023	9.21708	5.52596	9.65409	7.24179	9.39715	4.85431	6.18467	6.43399	6.02392	8.07677	10.575	13.6964	7.75576	5.42997	10.2132	7.46076	9.99224	8.67129	15.3158	11.7694	6.58896	10.3861	10.3454	7.13627	5.83759	6.51378	6.85311	5.19892	10.9427	11.9582	6.25773	6.51378	9.91962	8.25838	6.23385	8.19079	7.82454	10.6962	11.7747	9.98564	9.91267	10.7882	9.34391	4.96105	5.37789	6.13343	5.19892	5.80331	5.96511	6.20951	5.80331	9.09036	5.37789	9.00794	8.21368	6.07993	14.1799	5.57054	4.96105	5.90314	5.73132	5.87085	5.61318	13.4903	14.4246	7.68347	8.13192	4.71423	10.7192	11.3809	9.26698	8.26934	6.711	7.35035	6.76006	8.59507	8.95139	6.10698	9.21425	6.39217	6.20951	12.2588	10.1303	8.61236	7.32931	5.73132	7.03518	7.28624	9.61183	8.84581	9.47704	9.43159	10.821	9.17993	5.96511	9.98564	9.16246	9.86129	5.19892	6.20951	8.40467	9.68907	10.5086	7.39152	7.0087	8.05156	10.9872	10.9444	5.19892	6.39217	9.7252	8.83112	6.55191	9.19719	9.94367	10.8621	13.8252	6.32674	8.28022	9.84861	9.32832	10.439	7.83938	5.90314	5.80331	6.13343	7.48943	11.2473	7.99976	11.0486	10.0102	10.772	5.65408	8.48201	10.8052	5.83759	11.9862	9.14477	6.41325	5.93454	5.05044	9.37457	10.6	8.93432	15.5671	5.47921	5.93454	5.12866	6.30415	5.65408	10.792	8.05156	13.7407	11.2103	7.37109	8.99484	5.52596	9.47232	5.57054	5.26311	7.67521	5.05044	6.32674	5.12866	9.72718	9.34132	9.46522	8.6547	4.71423	9.65201	6.4745	11.5096	4.37338	12.3371	8.75148	8.83481	7.89014	14.2917	7.37109	11.0375	10.1962	10.0582	4.37338	5.32248	6.64264	10.771	9.26425	5.65408	7.70798	8.44869	11.0486	10.9221	7.70798	7.33987	7.61596	5.05044	6.05225	5.73132	10.1273	6.89734	8.16166	10.036	11.7975	8.29638	13.0649	5.26311	5.80331	9.42183	10.2862	13.3479	4.96105	4.71423	5.73132	5.05044	10.1818	6.6071	10.599	9.98729	6.23385	7.18416	5.12866	5.19892	5.99488	4.96105	7.77906	8.40467	9.90044	5.83759	5.69342	5.99488	6.51378	7.75576	9.64992	13.7555	7.48943	5.83759	6.43399	6.30415	8.66302	8.35413	10.2287	11.4389	10.2329	9.48643	9.2029	7.70798	7.57206	8.82373	5.57054	9.5705	8.4773	9.17122	8.27479	5.90314	8.84581	10.0408	7.93224	7.79438	7.83198	9.46522	9.05291	7.31866	7.04823	10.4534	10.2412	7.77906	5.47921	8.25287	8.26387	9.64783	5.37789	9.97567	7.16042	9.17413	8.45829	12.3599	6.74391	5.12866	8.98824	7.97984	6.53298	5.80331	5.83759	6.9817	6.95416	6.41325	9.48409	6.4745	6.85311	9.27513	13.691	12.8512	13.2243	14.239	10.6247	9.71326	6.7918	7.29713	5.73132	14.3637	10.4011	11.1429	5.12866	5.26311	6.23385	8.22499	6.86802	8.95139	7.30794	6.53298	6.711	5.57054	14.7838	6.02392	5.73132	6.80739	8.1259	9.43886	10.0519	5.61318	6.6071	5.26311	4.85431	5.69342	6.43399	4.37338	5.37789	5.26311	4.85431	5.12866	9.68296	9.03381	6.711	9.25329	6.28116	10.028	7.83198	5.12866	5.26311	8.36438	7.04823	10.738	9.79107	10.1947	8.29638	8.98161	7.8686	9.18571	7.0087	6.39217	5.76791	9.9248	12.254	9.67682	5.26311	9.30463	5.80331	6.07993	8.53286	15.1442	8.95478	5.19892	9.52794	7.49885	5.42997	5.47921	5.52596	6.55191	11.8665	10.2245	5.80331	7.67521	9.5004	5.05044	7.71606	7.26419	10.3377	9.53474	7.59857	5.69342	9.62464	10.3798	8.50997	5.87085	15.4358	8.36438	10.5783	8.28022	5.57054	4.37338	11.3199	10.5517	7.65853	6.25773	8.29638	6.80739	7.64166	11.3094	6.18467	8.47257	7.53593	5.99488	5.52596	6.88276	5.57054	5.05044	8.67541	9.29931	11.2152	6.711	8.48201	10.1047	8.1259	7.93914	9.48643	13.794	6.66007	4.85431	13.1733	4.37338	9.80614	10.7172	8.57316	7.32931	7.41165	13.1277	7.42161	5.57054	9.23669	6.07993	11.5654	6.80739	4.37338	5.90314	5.37789	6.34892	6.83804	9.6992	8.71595	8.76313	8.15576	5.26311	12.1342	12.4318	8.67129	5.12866	9.15952	8.46783	5.42997	7.11168	7.39152	10.6395	8.77469	10.0676	5.93454	6.39217	5.57054	5.83759	6.89734	7.18416	7.28624	6.18467	5.12866	5.32248	5.96511	5.47921	5.93454	7.16042	7.8686	10.2564	6.57056	5.42997	5.83759	6.20951	10.2903	7.11168	9.82661	10.2343	11.7056	7.61596	8.86034	10.1904	12.7249	5.83759	8.82001	8.1259	9.87207	8.78234	6.94017	7.61596	9.58149	8.19655	6.39217	9.32571	9.61611	8.50535	5.57054	5.61318	6.968	6.67726	6.10698	5.65408	5.05044	5.19892	5.96511	8.58635	12.512	7.50821	5.26311	12.4886	11.2961	5.83759	7.69986	4.37338	12.7092	5.90314	8.93088	4.37338	9.43644	9.49343	5.90314	6.53298	5.73132	6.64264	7.95284	10.6707	6.34892	5.52596	5.37789	8.74757	10.2217	7.41165	7.56312	7.35035	6.95416	6.15932	4.96105	5.47921	8.94799	4.85431	5.73132	10.4819	6.05225	6.7918	7.79438	6.28116	5.83759	7.23046	6.18467	11.1751	5.80331	11.5067	7.84674	8.07677	4.96105	12.7959	10.7123	5.73132	4.37338	7.25304	4.37338	7.39152	9.22552	8.1259	6.45441	7.26419	5.69342	5.80331	5.83759	5.57054	5.42997	5.47921	5.05044	6.66007	13.3415	6.13343	6.55191	8.61665	4.96105	4.37338	6.64264	5.26311	7.27526	6.99527	11.8896	5.93454	6.53298	5.05044	6.32674	6.43399	9.58804	7.6669	7.08665	5.57054	6.58896	4.85431	7.16042	5.05044	5.69342	8.15576	6.45441	8.85672	8.92398	11.1325	8.21368	12.5675	6.37073	8.52375	4.96105	6.25773	5.12866	10.1423	8.23061	8.17339	6.37073	6.99527	8.24178	5.80331	6.77602	7.52675	6.20951	5.80331	15.3982	14.8185	10.6686	9.26152	7.47038	4.71423	5.76791	7.81706	7.16042	6.92604	7.54505	5.37789	5.19892	8.16166	8.40963	4.85431	11.6591	5.19892	5.05044	4.71423	5.05044	6.711	11.1766	7.50821	6.10698	5.12866	6.92604	6.45441	9.50964	9.89516	7.79438	10.7032	4.96105	6.15932	5.87085	5.37789	9.94537	8.55985	8.91357	5.42997	7.92531	8.40467	5.93454	4.37338	4.85431	5.05044	9.64364	5.42997	4.96105	5.32248	6.62499	7.26419	14.2553	5.87085	11.6607	8.27479	8.01941	7.06115	7.13627	6.28116	8.48671	7.93224	5.52596	5.05044	5.52596	5.90314	8.95139	6.37073	5.73132	5.26311	8.08301	5.65408	5.83759	6.07993	6.43399	4.85431	6.83804	5.05044	5.32248	5.26311	5.05044	8.66302	12.1883	6.55191	5.47921	5.12866	5.05044	9.31257	5.12866	8.42929	4.37338	5.19892	7.11168	5.57054	5.05044	5.32248	5.26311	7.80954	4.71423	5.80331	5.32248	8.63791	7.49885	7.37109	4.85431	5.65408	4.85431	12.3178	6.15932	4.85431	7.03518	13.4392	7.74791	8.20799	9.78348	5.61318	8.83848	4.37338	8.64633	6.95416	6.69424	6.968	4.37338	5.42997	7.33987	9.93341	4.37338	11.4401	10.3377	5.99488	7.24179	8.08301	5.57054	7.89014	4.37338	5.37789	6.25773	8.52375	7.89724	6.69424	6.94017	5.69342	4.96105	7.99315	8.99154	6.58896	8.9716	6.23385	5.19892	5.42997	4.96105	10.6748	12.1226	4.37338	7.4315	10.1976	7.68347	7.65853	9.94707	8.66716	6.62499	10.2398	5.99488	9.45808	4.71423	7.57206	9.56829	7.69986	9.18571	5.26311	12.0841	4.37338	4.37338	9.20859	8.67951	4.37338	11.3206	7.93914	10.8312	7.42161	7.21903	5.37789	8.25838	6.13343	7.84674	5.12866	7.80198	5.37789	11.312	8.06422	10.8531	7.80198	5.26311	5.26311	7.69986	5.76791	6.95416	5.99488	5.19892	4.85431	6.07993	5.42997	5.12866	6.10698	10.3506	9.4461	8.1259	12.2485	5.73132	6.02392	8.83112	8.06422	5.47921	7.25304	8.24734	7.89724	9.20575	6.43399	4.85431	5.69342	6.05225	4.96105	5.65408	5.65408	6.55191	6.83804	5.26311	4.71423	5.93454	7.28624	5.47921	5.12866	5.47921	5.12866	5.26311	4.85431	4.85431	5.93454	5.52596	7.06115	5.57054	5.69342	10.2467	8.14984	4.37338	6.39217	9.84497	5.47921	4.96105	5.19892	6.77602	9.72123	8.44386	9.26152	13.0379	9.60753	7.8686	7.99315	8.20228	9.10872	7.1484	5.12866	7.99315	5.42997	8.10155	4.96105	6.99527	6.07993	7.87582	11.3107	5.52596	11.2555	8.82373	8.06422	8.10767	8.95478	6.28116	4.37338	5.96511	11.2901	9.95046	7.52675	12.3306	8.91357	7.74001	6.23385	10.1482	5.26311	10.5816	5.05044	7.62458	8.06422	6.83804	6.55191	5.42997	13.4613	5.12866	5.42997	9.85949	5.61318	10.1976	8.27479	4.96105	6.77602	5.80331	5.61318	4.37338	6.20951	6.4745	11.09	8.4195	8.62519	5.76791	7.75576	5.37789	5.42997	4.37338	7.42161	8.40467	5.19892	8.79375	8.91705	6.76006	7.56312	5.80331	9.32832	4.71423	8.38467	7.83198	9.58149	7.56312	6.83804	4.71423	9.02093	5.19892	6.66007	5.90314	5.05044	5.69342	6.30415	5.52596	4.37338	5.26311	5.12866	8.37456	8.35926	7.75576	8.53286	7.61596	7.40162	8.09539	7.39152	8.3997	5.19892	5.37789	8.86755	6.51378	8.92052	4.96105	7.17234	9.74684	10.2189	5.26311	9.38967	9.39217	5.47921	6.13343	8.57316	8.57316	8.07677	6.25773	11.1824	5.32248	7.46076	8.83481	9.91788	9.12385	10.3062	6.34892	8.05156	6.15932	7.27526	6.07993	6.94017	5.73132	5.57054	7.022	5.69342	15.3002	5.93454	12.1941	5.52596	7.47994	9.98564	13.6777	7.56312	6.25773	7.38134	5.90314	5.83759	6.43399	6.55191	7.13627	7.0087	8.24178	7.95284	9.72916	5.32248	8.71595	6.53298	5.83759	5.05044	5.76791	8.55985	13.4797	6.30415	5.76791	9.31257	10.5562	9.90394	7.52675	6.30415	5.76791	7.08665	5.42997	5.73132	7.62458	6.89734	7.91134	9.11782	6.58896	6.23385	4.96105	5.90314	7.70798	11.0977	8.08921	5.65408	5.52596	5.65408	4.37338	6.51378	8.23061	7.35035	8.22499	4.37338	5.19892	10.4147	5.05044	9.82846	5.37789	6.74391	5.12866	7.95964	6.32674	8.3997	7.022	5.90314	5.99488	6.89734	8.36948	9.55049	10.2687	4.85431	6.67726	5.05044	8.21935	6.15932	7.74001	8.42929	7.95964	10.244	6.66007	4.85431	7.03518	8.16166	5.32248	10.4097	5.90314	7.07396	4.71423	7.69986	7.57206	7.48943	5.47921	7.84674	6.18467	9.15364	9.78538	5.90314	7.18416	8.9649	6.30415	6.66007	7.39152	7.80954	7.97314	9.80614	5.99488	12.756	4.37338	7.54505	5.76791	4.37338	6.91177	8.74757	4.37338	6.83804	7.28624	10.9797	7.07396	9.76431	8.23061	5.73132	9.13584	4.37338	8.40963	7.64166	6.67726	5.19892	9.06236	5.26311	7.40162	10.872	11.5004	5.26311	8.66716	9.26425	8.55091	7.4315	6.92604	5.32248	7.23046	4.37338	7.17234	8.4773	7.41165	9.5727	6.15932	6.968	4.37338	13.7136	6.32674	10.1077	7.25304	5.76791	5.26311	6.6071	6.74391	8.82001	6.74391	5.42997	5.26311	5.57054	5.32248	9.77775	12.2129	8.8783	4.37338	8.75148	8.42929	7.95284	5.05044	7.80198	5.69342	6.6071	7.64166	5.32248	5.26311	4.37338	4.85431	5.69342	7.30794	8.26934	4.96105	5.80331	6.58896	7.67521	5.05044	10.0535	8.87473	4.85431	8.61665	5.37789	5.12866	6.4745	6.62499	5.61318	6.32674	5.19892	9.72123	12.0983	12.3519	9.93169	6.62499	5.76791	8.81256	5.19892	7.60729	7.68347	7.13627	6.05225	5.19892	4.37338	6.77602	9.5211	10.7536	8.35926	5.61318	5.47921	9.48409	6.05225	7.88299	13.7949	7.67521	7.53593	7.47994	8.93432	7.31866	9.11479	9.15658	5.57054	4.96105	4.37338	6.05225	6.20951	7.47994	7.17234	6.80739	9.34391	9.04974	4.71423	5.83759	7.26419	7.2075	8.11985	12.2714	5.93454	9.17993	5.57054	7.27526	5.80331	8.78996	7.18416	6.32674	7.38134	11.1693	9.5211	4.37338	7.21903	8.23061	9.68907	9.2913	5.52596	5.42997	7.99315	7.23046	5.76791	5.52596	5.83759	5.42997	8.03236	5.65408	4.71423	7.97984	5.87085	5.19892	7.29713	5.47921	5.76791	6.37073	5.61318	7.69986	6.8228	8.44386	4.37338	11.8803	5.73132	5.90314	5.52596	4.37338	6.89734	4.37338	12.2495	7.33987	4.37338	8.51917	5.73132	7.06115	7.54505	8.31765	6.49429	9.0306	7.45108	9.39466	6.18467	13.1647	8.48201	4.85431	8.45829	5.37789	5.90314	6.91177	6.02392	12.0775	5.47921	6.67726	8.81629	5.57054	13.469	6.53298	6.32674	10.9342	5.32248	5.05044	10.8403	7.13627	7.86135	6.32674	5.05044	10.3634	10.3697	9.76624	9.61397	7.13627	9.02416	5.32248	5.42997	9.85406	9.02416	9.2029	8.45829	13.4433	9.32832	11.3206	6.76006	5.42997	11.3304	15.5184	5.96511	11.0335	6.02392	5.37789	8.44869	5.57054	6.15932	5.12866	10.2033	7.37109	5.73132	9.77584	10.8603	7.4315	6.49429	5.73132	8.95478	10.6458	8.5643	10.1123	6.76006	7.55411	4.96105	7.93224	5.93454	4.71423	5.61318	5.61318	6.89734	9.03381	5.05044	5.69342	6.02392	6.30415
eug32	10.6858	6.84989	5.34753	5.467	8.00834	9.0092	6.52522	9.54767	6.33526	6.67791	5.34753	6.28299	5.75546	8.359	7.74969	9.02908	9.62638	8.78198	7.00243	5.86184	8.65969	7.66895	7.62349	10.2214	8.01837	8.65649	8.43563	6.35221	8.0771	7.11138	10.2246	5.15571	7.73146	11.8289	6.79096	9.76606	9.49509	7.21236	7.74364	8.88105	5.42893	6.76665	6.59683	7.14896	6.35221	8.96344	6.26508	7.35525	9.33872	5.42893	6.89524	7.97783	5.30374	8.04804	6.61069	5.53876	5.69806	5.15571	7.14896	8.18777	7.56967	5.25747	5.8362	7.40238	9.80257	5.20831	5.38918	6.40176	6.41785	11.7887	8.9763	6.69095	10.5678	6.70387	11.7224	5.42893	7.81458	9.88115	6.22845	10.0583	7.70679	5.20831	8.60438	8.80523	6.69095	7.46286	6.77886	9.39148	10.0314	5.09892	9.53384	8.40165	5.88692	7.88763	5.53876	8.03822	11.0199	8.39399	5.09892	11.8936	10.1787	6.02678	9.91356	5.25747	6.58281	11.738	5.69806	9.80833	9.70873	9.08475	7.71918	5.8362	5.38918	10.7876	8.25282	5.69806	7.10183	9.32673	5.09892	6.41785	5.34753	9.10127	8.48694	8.04804	5.30374	9.38571	5.86184	8.40547	5.30374	5.66813	5.42893	8.47972	9.56818	8.5944	6.35221	6.0909	7.98296	8.28633	8.91618	6.62441	5.57272	5.63732	5.20831	9.05112	7.24732	5.42893	7.19454	5.63732	8.82812	5.80994	8.5944	10.0339	5.60554	5.53876	5.86184	6.0909	11.7637	9.5425	9.35652	7.22995	11.5195	6.61069	4.96783	7.28143	9.19222	7.49937	8.40928	5.53876	5.75546	6.90635	9.69014	9.989	5.60554	7.46286	5.42893	6.55433	8.4244	7.803	5.34753	8.02336	7.63007	5.467	8.71908	8.80523	7.12087	6.74189	7.96232	7.96751	5.25747	7.03301	7.63662	6.38545	9.87705	5.09892	4.96783	6.52522	10.555	7.53496	6.1907	6.61069	8.79365	8.31097	5.63732	5.60554	4.37338	5.25747	5.78304	6.26508	6.44945	6.82662	9.86191	7.99824	8.35506	6.22845	7.37902	5.8362	8.30689	8.08666	5.57272	10.2203	6.49544	5.20831	5.30374	6.53986	10.1642	9.13605	12.2637	6.96056	9.28809	9.93081	8.526	9.20319	8.73733	11.8317	4.96783	7.77363	8.4319	7.35525	7.88763	10.2449	5.95896	7.86555	4.96783	9.12686	9.61985	8.41686	5.57272	6.17138	7.85438	7.22995	11.0463	7.95189	8.76428	5.86184	7.37114	6.33526	9.35456	8.87282	5.25747	6.52522	6.28299	8.56402	8.79365	9.55796	9.12455	9.14746	8.06748	5.66813	8.84785	6.94989	10.1953	4.88909	7.78545	6.00461	5.20831	12.079	9.42934	6.06991	6.20972	4.88909	11.6087	9.05112	6.70387	8.16089	7.76171	10.5813	8.71601	5.95896	7.0922	8.43936	6.61069	5.03684	7.33918	7.04305	8.42063	5.95896	5.63732	5.60554	6.33526	8.29047	6.55433	7.10183	5.86184	7.17648	8.14726	12.5543	8.76428	10.0583	8.51192	8.21849	13.7883	6.00461	6.40176	7.69429	11.4411	8.17886	7.65611	4.37338	6.43375	7.93609	6.13181	11.2204	4.88909	9.00419	9.16328	6.28299	6.69095	5.34753	5.66813	5.34753	5.8362	5.30374	9.62475	9.30856	8.0771	8.49053	13.611	6.20972	5.78304	5.25747	14.1357	8.70368	11.0211	5.38918	6.11153	7.62349	8.90546	10.7387	8.84785	7.0127	8.08666	4.88909	8.94786	7.16737	6.91737	6.51041	8.89467	7.68799	7.92012	8.21414	6.58281	9.67289	9.70873	9.4933	6.06991	9.27567	8.27386	9.30245	4.96783	9.76606	5.98201	10.1381	6.93913	7.41775	8.47247	4.88909	7.28983	5.50356	5.30374	12.421	7.20347	6.66474	6.77886	6.97115	7.51371	7.83746	8.14726	5.34753	5.15571	6.0909	4.7952	6.28299	7.62349	10.0905	8.25705	5.467	6.81484	8.55375	5.53876	4.37338	7.0922	8.66923	4.88909	7.81458	10.6161	8.56061	7.87111	7.39464	5.38918	5.38918	5.69806	4.37338	10.8628	8.48333	6.61069	5.20831	5.467	5.88692	5.20831	4.37338	7.46286	5.57272	5.25747	6.58281	7.12087	9.05597	9.4933	4.88909	5.30374	5.98201	4.7952	6.26508	8.39783	9.56478	6.97115	7.55589	8.23146	6.49544	5.57272	7.08251	7.43295	5.15571	4.67218	5.38918	12.8551	4.88909	11.5618	6.11153	5.15571	12.4484	9.55967	8.68185	4.88909	6.02678	10.8157	7.76768	9.42372	5.91144	5.93545	7.48488	9.18559	9.61657	9.88932	13.3137	8.13811	5.34753	6.28299	9.77491	5.34753	5.03684	4.7952	15.4345	12.0186	7.49937	6.31808	8.79365	9.25473	10.1197	9.41997	7.20347	9.24627	5.8362	11.0704	5.8362	6.13181	10.2311	10.6259	8.73127	7.51371	9.66339	8.53299	13.1436	6.20972	7.66254	6.22845	11.1319	7.38685	8.21414	10.797	11.2327	5.09892	9.62801	7.28983	7.02289	6.90635	6.43375	7.38685	5.34753	6.22845	9.29221	11.8783	12.4268	5.98201	5.03684	5.15571	5.42893	7.1303	5.20831	5.38918	6.41785	4.88909	4.96783	4.67218	5.03684	6.02678	6.38545	6.48029	10.0314	7.71299	10.1359	9.50753	7.03301	6.69095	6.92829	6.49544	5.98201	8.97886	9.17001	9.05355	10.0376	9.8988	5.75546	11.3264	9.45343	7.0127	5.98201	7.92547	11.3474	7.64964	5.03684	11.2407	7.23866	7.94664	6.35221	5.69806	8.02833	5.60554	6.0909	10.2795	12.1518	11.2166	9.66339	6.1907	10.0751	8.94001	7.74364	10.738	6.93913	7.34724	8.74035	9.06803	9.4735	9.21625	8.40547	8.91618	5.30374	5.78304	8.66606	6.62441	11.6178	8.92417	5.34753	10.3493	9.03892	10.2919	12.2082	9.18116	8.70059	9.83818	11.2074	8.81958	9.07761	10.9752	8.39015	8.65649	7.71299	5.60554	7.58332	9.44051	9.90687	8.34714	5.53876	5.38918	5.20831	5.25747	7.77955	6.40176	7.85438	5.25747	5.80994	5.93545	6.46496	7.77363	11.1575	8.50126	6.22845	11.4535	9.43121	6.33526	9.68702	9.69481	5.09892	8.9686	5.25747	5.09892	8.40547	5.20831	7.56967	5.25747	10.2225	5.38918	8.95308	6.61069	10.5618	9.11529	6.96056	5.42893	5.34753	6.69095	9.7422	9.0117	11.4831	8.80235	6.0909	8.87832	6.49544	9.83678	11.0632	10.4233	7.83746	8.66606	9.86881	11.1411	7.70679	11.0118	9.81835	10.3344	9.73768	13.1618	9.29632	11.0782	7.74969	11.0638	20.753	11.254	7.63007	5.69806	7.91476	12.7895	8.41307	11.4341	10.0041	9.50221	10.5256	7.75571	10.8793	13.1632	11.9668	6.38545	8.4761	12.2788	8.29459	9.29426	12.6943	6.84989	11.3469	9.76606	9.09421	8.01336	8.32313	9.19442	7.02289	7.56279	13.3491	6.62441	7.30647	11.1187	5.38918	11.2025	8.98141	9.09185	11.4036	11.5503	7.94664	10.7167	7.63007	10.3572	10.4336	5.03684	6.79096	6.28299	6.11153	6.22845	8.74637	6.30066	10.1105	8.84505	7.22995	8.80235	8.88105	14.1094	6.67791	6.06991	8.47247	10.0413	11.9863	10.2628	4.7952	10.4812	5.66813	5.75546	4.96783	4.7952	9.32272	5.8362	9.99153	8.08666	6.31808	5.09892	7.97783	10.1034	4.96783	11.5273	5.20831	10.5754	8.65329	8.22283	7.44798	7.82034	10.8136	9.8155	10.3021	7.51371	11.2759	7.77363	14.479	8.95827	9.86743	8.48694	8.90546	5.69806	8.71294	10.0534	8.04313	6.22845	7.0127	8.84505	4.96783	5.20831	6.51041	6.67791	5.91144	5.09892	6.38545	6.02678	8.49053	5.66813	8.18777	7.93609	10.4054	8.80523	9.27983	8.56402	8.91083	8.83943	9.05597	7.52791	8.04313	6.62441	7.63007	10.7319	7.66254	7.29818	9.66973	6.81484	10.1608	9.14973	8.29047	5.91144	8.98141	6.74189	7.93609	4.88909	4.96783	4.67218	7.28983	10.2073	12.2618	9.77638	8.22715	7.71918	9.53904	6.94989	6.55433	7.19454	8.55031	11.7674	9.31059	5.30374	7.00243	6.22845	10.0016	11.2036	5.93545	9.21625	11.2263	10.8229	4.96783	6.22845	6.76665	9.0092	7.15819	6.49544	5.30374	5.467	13.6199	7.81458	8.14726	7.30647	4.67218	7.33108	4.37338	11.5421	5.09892	9.28603	9.61657	9.68075	10.3572	11.3159	11.3224	5.38918	6.61069	7.0127	6.38545	9.79824	5.53876	9.36827	10.8607	9.43494	9.35259	9.65542	9.58169	7.13966	13.4334	9.57495	8.64687	14.5551	6.46496	5.78304	5.98201	4.96783	9.36827	10.0905	11.1876	8.32716	7.66895	12.0982	9.841	10.2806	6.80296	12.6814	8.75237	7.92012	10.5627	9.31869	9.82262	7.63007	15.968	10.5053	9.39148	5.78304	7.11138	5.69806	6.52522	6.83831	5.15571	5.95896	5.98201	5.15571	6.53986	5.60554	5.98201	10.3062	9.4933	10.1093	13.0168	9.08949	6.66474	7.36322	6.22845	5.15571	5.72715	6.61069	6.22845	5.69806	5.98201	8.65649	9.48613	11.5115	10.2722	6.20972	11.2134	10.9758	9.94526	7.78545	7.92547	10.3997	7.87111	10.9752	11.3474	6.00461	10.6951	10.781	5.34753	5.88692	15.6587	9.56648	9.36045	4.67218	6.87275	10.4026	7.23866	9.56138	7.53496	8.62741	9.92949	12.0033	9.44606	8.48333	6.17138	6.20972	8.3028	9.37216	8.98905	9.35456	8.49412	11.3419	6.00461	8.63067	5.93545	8.69437	10.692	7.02289	7.22995	6.00461	6.56865	6.67791	6.76665	7.02289	6.96056	12.1085	10.3224	7.14896	4.67218	4.88909	9.38185	9.52337	10.8888	9.57157	11.4154	11.0829	9.50043	7.69429	9.51283	7.88763	10.8545	9.53731	5.60554	7.08251	5.25747	5.34753	5.72715	9.45527	11.8423	10.5905	9.22704	7.97268	7.27298	7.93609	8.43936	7.34724	8.28219	8.04804	5.88692	8.1335	6.92829	5.60554	9.08475	10.7447	11.1296	9.4162	10.9803	11.5817	4.88909	5.75546	4.88909	5.03684	6.26508	7.41775	6.53986	8.34317	5.69806	8.526	11.7383	8.53647	9.4162	8.78198	6.35221	5.25747	5.467	5.09892	5.20831	5.03684	5.69806	5.93545	5.66813	5.86184	5.09892	6.63799	6.88405	9.64902	11.3931	7.72533	9.62801	8.03822	8.28219	10.6405	9.19001	7.92012	8.53647	7.33918	8.58434	8.75237	8.2987	5.42893	9.13834	10.4149	7.56967	5.467	4.88909	7.41775	5.15571	4.37338	7.25593	10.2764	6.26508	7.34724	6.43375	5.15571	10.3153	9.85497	10.3718	12.4443	11.0248	10.7934	9.37992	7.29818	10.3123	7.33918	7.22995	10.4695	7.10183	8.11495	8.80523	10.706	7.94664	7.02289	14.4854	10.4392	7.18554	6.88405	7.96232	4.67218	9.30653	11.6165	8.51545	6.56865	10.2774	5.20831	5.57272	6.31808	6.33526	7.82034	5.53876	6.17138	4.67218	6.67791	4.96783	12.3284	7.48488	5.42893	5.34753	9.67604	10.0278	7.23866	12.5163	9.31262	5.42893	4.88909	6.56865	5.60554	9.44051	8.40165	8.9686	6.97115	11.5976	8.98396	5.38918	8.49053	6.87275	9.17001	7.88763	8.6077	8.90277	5.86184	9.48793	5.66813	5.50356	7.94664	9.06803	8.65649	10.6046	7.70055	10.1313	8.74035	9.64259	9.85497	9.16103	11.3983	12.8359	15.8902	4.88909	5.42893	6.44945	6.17138	5.57272	5.95896	10.927	9.201	7.78545	8.28633	8.74035	7.60354	8.24431	10.3522	12.0903	10.7455	6.48029	9.03401	9.73768	4.88909	16.4427	9.81407	6.58281	5.25747	6.20972	5.91144	5.66813	5.69806	5.467	11.1152	6.59683	10.7832	4.96783	5.8362	5.25747	6.15176	7.52791	8.30689	6.93913	8.62741	10.536	5.69806	9.29015	5.25747	9.59674	7.65611	8.72519	10.3173	9.0092	14.2625	13.8181	10.7152	7.47024	6.28299	9.35456	6.69095	5.20831	5.95896	10.706	6.38545	9.7497	11.852	11.0614	10.1461	11.6239	8.37855	11.6083	11.0371	9.69636	5.09892	6.88405	10.7515	7.44048	5.15571	10.5787	4.96783	8.9686	6.38545	9.8212	9.6917	7.74969	10.1529	10.0999	9.02661	5.467	5.30374	6.35221	6.04854	10.6227	8.87832	11.0752	10.7113	9.80546	8.65008	7.68167	10.9885	5.53876	6.90635	6.43375	5.20831	5.25747	5.75546	6.87275	5.25747	12.3667	6.52522	10.5846	9.94002	12.3944	10.5703	10.709	11.5834	8.81958	7.54895	9.92022	11.2822	11.5425	8.41307	11.1782	5.20831	6.28299	5.95896	6.59683	11.1479	10.0643	10.2127	6.55433	5.25747	9.93213	11.023	10.1128	5.80994	7.07275	5.50356	8.79365	7.33108	11.2935	8.51192	10.8983	10.8264	6.26508	13.4419	10.972	6.79096	10.5291	7.52791	8.56743	6.22845	7.17648	9.53557	9.7482	8.34714	8.52249	9.966	8.31909	5.69806	11.9986	9.4256	7.64315	9.85358	5.66813	5.66813	6.15176	4.7952	9.06563	11.1832	10.1116	9.92022	10.5027	9.05112	9.85497	12.0906	12.5741	10.9526	7.0922	5.80994	9.55111	8.63717	5.467	5.30374	5.69806	5.98201	5.34753	7.19454	10.2764	10.9422	9.54077	9.51283	6.96056	11.11	10.1116	8.53994	5.34753	5.38918	5.69806	10.192	5.63732	5.03684	4.88909	9.36436	9.33274	9.23775	9.87156	10.0474	6.58281	6.77886	6.20972	10.77	10.0449	7.803	9.35849	9.83113	9.27775	9.00419	9.152	10.7477	13.6378	10.9809	10.4466	11.2306	9.13605	9.95696	5.78304	8.94786	6.74189	7.26448	8.39399	5.80994	5.03684	10.3611	10.6834	10.3968	6.2469	10.1359	10.6928	6.11153	5.95896	16.3917	4.67218	5.53876	5.25747	8.30689	7.56967	5.60554	9.7164	9.36436	8.61759	9.31059	7.28983	9.989	5.42893	8.66606	7.86555	8.63067	9.91756	7.00243	5.98201	6.17138	11.186	11.0883	4.67218	6.40176	8.32716	13.5676	12.1493	12.3431	11.5984	8.31097	8.56743	9.92949	13.5267	11.4196	10.3092	8.01336	7.33108	4.96783	6.89524	4.88909	7.51371	4.96783	8.95567	13.4634	9.58505	12.8504	7.63662	4.88909	5.34753	8.99411	7.41009	7.74969	5.72715	5.8362	6.62441	8.70986	8.14726	9.43865	10.8071	6.26508	8.92417	10.0474	6.79096	7.24732	7.78545	9.89204	7.61022	9.13376	10.9454	10.1619	6.89524	9.24202	7.43295	4.37338	9.80402	12.622	7.88215	8.58098	12.5487	10.1278	6.46496	7.17648	9.61821	11.1782	7.66254	6.11153	5.75546	7.803	11.5901	6.44945	9.8466	14.7748	9.14063	10.8496	8.22283	7.93079	8.56402	9.75119	12.5517	5.95896	9.25262	5.25747	12.4967	10.5498	12.3947	6.49544	7.03301	6.56865	7.82034	5.20831	9.05355	8.60106	10.1865	10.7289	9.17893	6.83831	9.56818	7.69429	9.30041	9.22704	10.6389	10.7876	8.74336	11.7121	8.88652	6.13181	6.15176	6.33526	9.77931	12.1158	5.03684	9.11529	9.0117	8.33918	9.13605	8.66923	10.182	10.6478	9.78662	6.98165	10.5558	12.2348	5.60554	6.99208	5.75546	9.06081	13.014	8.7849	8.18777	10.23	7.65611	9.14291	8.21849	8.86455	7.55589	5.95896	9.86881	6.38545	10.081	4.7952	7.1303	5.25747	10.7205	6.51041	5.93545	13.8497	7.91476	9.76458	5.09892	6.44945	10.23	5.91144	7.41009	6.30066	5.63732	5.8362	10.9284	11.3359	8.12889	4.88909	6.02678	5.53876	9.40484	8.94263	9.14291	5.50356	5.15571	5.60554	8.48694	7.56967	9.33673	9.44975	7.33108	5.03684	5.38918	6.98165	10.6842	8.83378	6.06991	9.86191	10.4731	5.95896	9.05597	12.6958	11.0698	8.56061	14.001	9.19001	10.9024	8.06264	8.24004	5.20831	5.53876	5.09892	6.33526	6.67791	5.91144	9.51283	11.4475	8.89195	5.25747	9.4933	6.56865	9.29836	12.4028	10.5177	11.031	6.67791	6.40176	6.70387	7.37114	7.43295	7.02289	8.29459	7.61022	9.55454	10.6413	7.71299	10.3493	9.17225	8.70986	9.61985	9.27567	8.60438	8.16541	6.58281	7.37114	7.06293	7.26448	10.3532	6.77886	5.03684	5.15571	5.86184	7.35525	10.7075	9.72404	10.6637	9.62638	9.63289	8.78783	9.16777	8.87007	6.82662	7.10183	7.47024	7.22118	9.30041	5.38918	5.63732	5.30374	8.16541	5.53876	10.1675	9.45527	10.1563	5.80994	6.15176	11.0782	8.37466	7.87664	5.93545	4.7952	4.88909	6.97115	10.2321	4.96783	4.37338	7.87111	6.49544	11.3123	9.37022	9.62638	10.986	10.6693	10.747	10.7737	4.88909	8.78198	7.27298	7.02289	10.5	10.1997	8.76428	9.09892	6.22845	6.94989	5.60554	5.50356	5.57272	5.42893	5.91144	7.57651	4.96783	4.96783	5.34753	11.5988	7.48488	7.49214	7.12087	6.90635	6.62441	11.0776	8.08188	9.48613	10.1909	8.54686	10.6724	11.9555	9.6618	13.027	12.2335	10.1964	9.45343	11.0223	9.59007	7.32292	8.70368	7.22995	6.69095	12.8821	10.7342	10.0437	12.2639	8.88652	5.91144	6.46496	10.2171	8.70059	8.25282	7.49214	5.30374	5.60554	10.2073	8.91351	5.72715	6.0909	6.11153	6.67791	7.02289	8.21849	7.61687	5.91144	7.37902	8.46882	5.72715	7.50656	14.1104	13.0913	6.26508	9.27359	5.25747	8.68812	10.9623	11.1371	11.6441	5.98201	12.7205	7.76768	5.30374	9.20756	7.16737	7.71918	9.59674	9.17671	8.11961	8.08666	7.85438	8.35111	7.30647	6.33526	7.14896	6.51041	7.61687	8.41686	6.17138	8.71294	8.14269	8.4244	7.72533	7.17648	8.91885	7.88215	6.38545	7.27298	7.16737	10.4373	8.25282	5.66813	9.14291	7.97783	7.75571	5.20831	7.04305	9.15878	5.25747	7.64315	9.80833	11.1331	12.5806	9.91489	6.58281	6.97115	7.02289	8.58434	6.2469	8.53647	6.15176	6.75433	8.24431	9.16777	9.65382	9.57664	4.88909	5.15571	5.38918	9.26105	10.4929	8.75237	5.53876	6.13181	10.2649	8.90277	10.2576	9.5093	11.4925	8.38629	8.09141	5.60554	6.1907	9.14291	10.4567	12.8652	7.59009	9.00168	9.02908	10.9815	6.26508	11.7255	10.4271	10.3959	4.7952	9.02414	6.65143	6.02678	6.52522	8.44678	6.80296	9.14746	7.68799	11.3264	12.0074	8.15182	9.91089	6.93913	10.2785	9.89068	9.13834	6.06991	9.50753	12.6027	6.83831	10.5575	10.2909	14.7418	9.93213	6.51041	12.1566	10.2795	10.8725	7.50656	7.72533	8.5944	10.6454	9.80689	9.82972	9.37022	8.14726	10.5745	11.2301	10.3699	5.50356	8.12426	14.3865	10.9037	7.96751	9.07043	8.61759	9.12455	8.65008	10.2878	11.1018	10.5855	9.17893	8.25282	7.03301	10.4102	10.1518	5.50356	6.1907	11.3587	7.47758	5.78304	7.97783	8.63067	10.7006	10.7708	9.77638	4.37338	11.2112	11.8482	12.7852	10.4016	9.35259	9.54767	10.8285	10.5635	9.64259	7.43295	9.61493	12.3369	6.88405	10.1776	7.44048	6.20972	6.35221	10.1731	8.42063	5.57272	9.45159	12.9512	8.08666	8.16991	6.90635	11.1094	7.47024	6.86137	10.9171	10.927	5.98201	12.9938	10.3532	12.6095	8.91351	8.33519	11.0396	5.42893	6.77886	11.3844	11.0011	6.11153	7.8088	5.467	5.03684	4.88909	5.86184	8.33118	13.1939	7.54895	7.77363	9.39531	11.0438	10.0498	10.6889	8.47247	6.79096	10.7052	4.96783	4.37338	10.6194	5.57272	5.66813	9.66656	10.4484	11.277	9.0142	12.0331	10.0631	5.80994	12.2597	6.91737	5.42893	7.32292	8.83943	7.55589	9.90687	9.62475	6.58281	5.03684	9.7286	4.96783	4.37338	7.49937	8.03328	8.5877	6.63799	5.69806	9.35652	11.3194	7.57651	7.06293	6.0909	7.73146	7.03301	8.72213	8.26967	8.64687	9.5321	8.77021	8.82528	9.56478	10.612	8.89467	7.73756	6.65143	5.57272	9.20537	10.0534	5.34753	5.09892	7.59683	11.3969	7.82607	9.57664	8.11495	6.81484	9.21841	5.80994	7.28983	6.84989	15.7943	6.06991	5.34753	6.72934	10.0558	7.32292	4.67218	6.58281	9.3427	9.07999	7.32292	6.40176	5.38918	12.1846	10.2492	8.06748	10.6975	5.15571	10.2278	7.04305	7.0127	10.6834	9.05839	11.8844	11.0143	9.04381	10.598	7.08251	6.04854	9.41809	9.34071	7.10183	8.89195	9.39531	8.78198	10.4466	7.44798	6.49544	6.71667	5.09892	5.69806	7.04305	5.20831	6.00461	9.152	9.0142	9.06803	9.38571	9.51811	6.87275	8.19661	5.09892	6.22845	11.516	10.0976	10.2268	5.72715	8.57083	9.23134	6.04854	5.42893	10.029	9.61493	10.6186	7.88215	5.72715	8.25705	9.07283	8.9686	9.72099	11.0716	11.0965	5.72715	6.33526	9.83396	5.34753	10.588	7.72533	10.5089	12.0953	4.88909	4.37338	9.66973	5.69806	7.8931	7.85998	6.46496	9.30245	10.4549	9.86467	9.40674	13.899	12.6779	5.03684	5.80994	9.06322	9.50576	8.53994	8.05292	10.5212	14.3084	7.97783	10.0314	10.8649	11.8171	9.76458	13.3403	10.8419	4.88909	4.67218	10.9681	7.25593	8.51192	8.83943	7.50656	7.11138	8.44308	5.88692	10.6724	8.19661	8.03328	9.0117	9.16103	11.8423	10.3949	5.60554	6.31808	8.18777	10.4392	8.71601	8.80811	14.3998	6.13181	10.4722	11.0036	9.9374	8.84505	4.96783	11.492	11.6826	5.42893	4.88909	5.15571	5.38918	7.68799	11.5247	10.4045	4.96783	4.96783	4.37338	9.30653	11.0168	5.72715	6.1907	5.8362	7.88763	4.88909	13.5709	4.37338	9.8112	10.5686	10.3001	9.05597	8.11961	4.37338	4.67218	5.88692	5.50356	5.50356	4.96783	6.84989	8.08188	6.41785	6.00461	6.00461	8.21414	7.50656	11.5959	5.25747	7.0127	5.72715	5.42893	8.6724	10.6063	10.4585	12.1382	10.9071	6.48029	6.02678	6.43375	11.0716	7.47758	5.66813	11.0517	12.2901	14.9404	11.9184	12.0046	5.75546	9.52687	12.9299	5.09892	7.13966	6.79096	7.64315	6.86137	12.927	10.6413	5.72715	5.78304	5.63732	5.93545	8.74035	5.42893	5.75546	4.88909	7.14896	7.90397	5.93545	4.67218	8.11961	9.62148	9.80833	5.09892	5.03684	5.72715	7.58332	6.44945	8.82528	6.26508	5.57272	5.66813	4.88909	7.26448	9.85358	6.52522	7.78545	5.88692	6.98165	10.6613	6.04854	10.9974	5.69806	4.96783	7.05303	6.86137	6.36894	6.11153	6.15176	6.53986	8.40928	6.69095	5.63732	8.16089	9.12916	11.3931	10.6021	10.1931	6.79096	11.5085	12.4663	10.6967	9.4571	9.3427	11.5838	9.98265	10.107	8.40928	8.20101	6.43375	6.40176	11.4503	12.8042	9.0067	8.11961	5.15571	5.57272	5.30374	9.49865	10.0703	11.6728	6.38545	8.43936	7.97268	9.43121	9.37022	9.81407	11.8607	9.86191	5.53876	7.61022	7.13966	10.6373	9.7452	11.4159	7.44798	8.38242	12.6232	5.86184	10.5212	11.3444	10.1163	6.74189	5.467	9.47893	9.6442	10.3163	13.6321	10.0858	5.69806	12.0938	9.93081	9.75865	10.2898	8.17439	10.6677	10.2816	8.00834	8.2987	8.81099	8.76725	5.57272	10.5317	10.2007	10.7752	8.27386	10.0203	9.78224	5.53876	9.65861	10.0253	9.85914	8.64041	7.08251	6.35221	12.174	6.70387	5.72715	6.06991	5.57272	11.1285	5.91144	6.48029	5.80994	5.93545	6.38545	5.15571	5.78304	5.34753	6.17138	6.1907	6.44945	5.30374	5.69806	6.00461	5.88692	5.75546	5.42893	5.69806	6.49544	5.467	5.03684	5.60554	6.70387	5.95896	6.53986	5.50356	5.03684	5.467	5.91144	5.50356	6.52522	5.80994	6.0909	6.88405	5.72715	5.88692	5.66813	5.53876	7.66254	4.96783	6.35221	5.03684	6.49544	10.8014	6.90635	5.467	4.37338	5.15571	8.97374	7.22118	5.93545	5.38918	5.09892	5.38918	10.2909	9.41243	5.63732	11.3645	7.43295	9.97371	8.2987	4.67218	9.05839	10.3364	6.00461	4.7952	10.8882	7.51371	5.20831	7.57651	9.62964	13.0341	13.4666	9.68858	6.35221	7.03301	6.17138	15.1372	10.442	8.29459	9.28603	11.0192	10.744	7.05303	5.50356	7.27298	5.72715	7.25593	6.69095	10.4215	9.73919	8.44678	10.0976	9.06563	8.31097	11.0698	5.88692	14.4002	9.49865	9.49509	11.5429	9.56988	5.63732	10.0607	9.82547	11.8783	9.11993	9.69946	7.33108	8.91618	11.2904	7.43295	7.00243	6.2469	6.20972	6.1907	6.41785	6.66474	6.65143	6.36894	9.04381	13.2914	10.5186	10.3031	10.6219	10.5438	8.7849	8.80811	8.50837	8.87007	8.36293	8.91618	5.25747	7.71918	10.3433	9.11993	10.0571	10.04	9.85079	11.0199	8.02833	5.09892	5.75546	10.5412	8.34317	7.46286	4.96783	5.53876	6.65143	9.25473	6.04854	8.76428	11.7217	8.46882	7.35525	9.44791	5.30374	8.42815	8.11495	5.98201	10.2867	6.41785	10.6194	8.08666	8.88924	10.0964	11.0005	9.23989	7.27298	5.80994	6.28299	9.27983	8.00834	7.25593	8.16991	9.37411	9.11993	9.33474	4.7952	6.33526	6.22845	10.5159	7.51371	7.56279	6.36894	7.11138	8.53299	9.73315	5.34753	4.96783	9.21408	10.5541	6.02678	5.20831	6.00461	9.20756	9.33474	9.30856	8.0033	10.192	11.9607	8.97374	5.467	8.01837	7.14896	9.11761	4.88909	5.34753	7.26448	5.15571	14.9333	5.80994	13.0318	6.15176	7.20347	7.79132	8.90815	10.7213	11.9713	9.71946	9.57157	8.51192	5.8362	6.02678	9.94917	13.1691	13.3935	10.4631	10.2439	5.88692	9.20973	10.4186	10.2171	5.98201	5.25747	5.86184	5.91144	6.63799	6.59683	7.79717	9.14973	10.5238	6.35221	4.88909	6.00461	7.56279	5.30374	5.03684	9.96343	10.6128	9.63289	9.86467	11.2487	11.2487	10.366	10.8956	5.72715	14.5666	10.2203	9.30856	7.75571	8.40928	9.25684	9.66973	7.73756	9.36436	7.52791	4.96783	5.467	5.72715	8.33918	5.66813	6.82662	6.98165	10.741	9.76013	9.75418	7.32292	7.68167	7.69429	9.61985	6.31808	8.48333	5.03684	6.35221	12.0133	6.61069	7.03301	6.62441	9.23562	7.85438	8.25705	7.23866	6.41785	7.85438	8.87832	8.58098	6.41785	9.13146	5.86184	5.57272	6.31808	9.93081	5.15571	9.37216	10.0775	5.34753	9.96472	6.89524	9.04137	7.76768	8.6724	5.88692	7.05303	9.60999	13.2469	7.81458	5.78304	9.37216	9.32272	7.15819	10.2417	5.78304	8.25705	5.69806	9.03892	7.93079	9.94787	7.52791	6.97115	8.40165	6.15176	5.30374	6.53986	6.41785	6.70387	6.04854	10.0571	8.04804	9.57833	9.41431	10.0558	9.82547	14.4507	6.06991	6.52522	8.13811	9.26105	9.75716	17.1573	9.26733	8.69125	9.92553	8.90008	13.1889	10.6834	8.57422	9.56138	7.94138	7.47758	5.75546	5.15571	10.9796	7.66895	5.09892	5.03684	8.63717	8.33918	4.88909	10.5098	10.7159	5.03684	5.50356	5.25747	5.8362	8.50837	7.58332	12.541	12.1569	5.34753	7.10183	9.19001	9.66814	7.41009	11.0112	8.76428	9.64581	10.2764	6.84989	10.8391	9.53384	8.77316	9.40294	8.23146	9.22919	11.7075	9.09185	10.4929	8.45785	10.6629	10.8868	9.61657	5.25747	5.93545	9.12224	7.50656	5.09892	6.13181	6.46496	10.1765	5.72715	5.20831	8.40165	11.6	9.152	9.49865	6.00461	4.88909	4.88909	7.93609	9.99784	11.2561	7.21236	10.773	8.02833	9.98137	8.40165	9.44236	10.2051	9.7422	9.50399	11.4531	9.38763	9.29426	4.67218	5.91144	5.72715	9.17671	9.35456	6.26508	6.72934	7.66895	5.30374	6.38545	7.95711	6.0909	9.9374	10.3194	9.80833	11.0983	12.9967	9.45159	13.376	5.93545	5.72715	8.42815	6.22845	9.11063	9.37605	7.8088	7.59683	6.97115	7.35525	8.77021	5.25747	5.63732	8.72213	9.08475	9.20319	9.27775	10.5863	8.05779	12.4294	10.8956	10.6772	13.4891	10.6478	6.70387	8.4319	8.11495	6.66474	5.75546	7.74364	8.32716	10.0643	7.8088	7.49214	7.30647	8.81386	7.26448	9.07283	10.5644	9.152	6.96056	7.03301	8.77021	7.22995	7.11138	7.78545	9.56648	9.95177	14.0708	4.88909	7.22995	9.40104	7.83178	5.91144	10.6308	8.70368	9.21408	5.30374	7.71918	8.55718	12.7065	8.63067	7.0127	4.7952	9.82262	6.52522	9.85636	10.1831	12.0325	5.15571	6.99208	10.6912	7.92547	6.33526	5.98201	5.88692	7.14896	6.70387	12.3351	9.93871	5.60554	6.52522	9.75418	8.99411	5.38918	7.82607	7.28983	9.26733	9.78954	8.35506	9.74069	10.5567	9.8112	9.35061	10.9822	8.68499	8.43936	9.09421	8.49053	9.38571	9.79535	5.93545	5.88692	5.34753	7.60354	11.3606	7.67533	6.98165	6.91737	6.92829	10.6096	8.65008	7.77363	7.07275	8.57083	8.57083	8.99916	7.87111	9.57664	8.64687	9.15652	9.59508	9.71946	7.97268	7.00243	7.12087	10.4911	10.0976	9.42934	5.20831	7.51371	10.9993	11.5049	13.5381	5.15571	11.062	5.86184	10.3978	10.7912	9.52687	9.55625	8.98396	10.1093	9.62312	12.6308	10.8649	7.02289	10.572	9.72404	7.50656	6.44945	11.0788	10.0228	11.7136	11.365	6.38545	15.0637	5.15571	10.6795	10.897	10.0655	6.06991	10.933	10.3052	6.83831	7.79132	8.23576	8.96603	10.9565	15.0653	16.0188	9.1878	5.38918	5.8362	9.93213	5.467	10.8143	11.08	9.96729	9.36827	14.814	8.40165	11.6669	12.2576	8.99158	9.06803	10.2597	9.39722	6.0909	9.41809	8.88105	7.73756	9.33872	8.62741	10.3001	8.38629	12.2826	12.105	10.3433	8.96086	9.91623	11.3037	9.90149	10.5133	8.63067	8.45785	8.18777	8.99916	8.4761	11.4383	9.59841	8.28633	10.1438	5.15571	7.05303	5.34753	5.42893	9.03892	5.75546	8.56402	8.42815	12.143	9.87979	9.80546	7.25593	10.3776	10.5921	6.66474	7.97783	13.6157	10.3473	9.20537	10.1964	9.69791	5.15571	7.94664	9.82688	6.13181	7.69429	10.3384	5.88692	11.2322	10.8028	5.60554	8.9763	6.87275	10.4466	8.46151	5.66813	5.15571	10.4776	9.36436	8.77021	9.3207	7.50656	9.16553	9.68545	8.01336	5.15571	5.8362	10.5203	8.7761	7.32292	6.22845	7.803	10.9636	5.63732	10.8264	10.3834	9.26733	10.6063	5.53876	9.94002	8.40928	8.04313	8.90815	9.67446	5.42893	5.72715	6.2469	11.7327	12.9142	8.4319	9.52512	9.32874	5.57272	6.0909	9.59674	6.06991	9.71946	10.6959	10.3153	5.25747	5.50356	5.53876	10.3354	6.30066	10.363	7.23866	6.2469	10.4007	8.12889	10.9402	10.4549	7.47024	7.12087	7.16737	5.34753	9.83678	5.53876	7.89855	6.00461	8.91618	5.34753	4.96783	6.06991	12.4222	5.03684	10.1842	13.6179	11.9247	7.44798	8.79656	11.9087	9.86467	10.1046	5.03684	10.7447	8.32313	8.81672	9.60669	8.11495	9.61657	8.20978	8.33918	8.04313	6.89524	13.1995	6.66474	11.1291	10.4186	7.13966	10.6518	4.37338	8.12426	4.7952	5.38918	4.37338	4.88909	6.67791	6.04854	6.15176	6.1907	10.107	12.6273	10.6421	9.85914	9.8212	6.83831	8.36293	7.70055	5.30374	10.1608	8.89467	9.98392	11.7992	9.65222	10.6137	9.12224	10.2597	6.86137	12.0226	9.8112	4.88909	8.56061	10.0534	9.25684	8.74035	6.20972	6.58281	9.10362	10.4111	9.22489	9.39913	10.8468	11.7726	10.1709	12.0844	13.0286	11.598	10.4521	8.51545	9.29426	4.88909	12.0885	11.8881	5.38918	6.51041	5.25747	8.79074	6.40176	6.52522	6.38545	9.76162	5.09892	8.20101	6.59683	10.0941	8.24004	12.922	5.50356	8.08666	9.95177	15.0836	5.09892	9.55283	14.0506	4.88909	11.0959	10.2555	8.14726	5.72715	9.70565	11.9177	9.03647	12.8828	9.70101	8.54686	6.98165	5.467	11.381	6.92829	6.92829	9.39148	10.2795	9.67604	16.7151	6.04854	14.7728	6.61069	5.63732	5.38918	6.40176	5.50356	5.20831	6.46496	5.60554	5.53876	6.87275	6.48029	7.06293	5.78304	8.79656	12.3817	11.704	13.9755	6.38545	9.6442	7.77955	7.96751	7.95711	10.5804	5.09892	5.8362	5.09892	5.57272	7.65611	9.64581	6.96056	8.24004	10.1404	10.5	6.28299	8.46151	7.22118	6.43375	10.483	6.41785	5.88692	11.9995	8.10087	6.84989	6.26508	6.28299	6.72934	5.57272	7.59009	7.13966	10.9898	8.5295	11.5477	6.38545	10.0498	5.93545	6.04854	5.69806	5.15571	11.546	9.24839	5.98201	6.94989	8.94525	9.12455	10.0351	5.38918	5.50356	6.13181	10.6685	8.80235	5.20831	6.0909	8.40928	6.66474	13.8861	10.6478	9.56988	8.09615	9.12224	5.30374	5.53876	10.7999	9.66497	10.246	6.96056	6.72934	9.44236	8.67871	11.7167	8.20978	8.16541	8.93738	10.2628	9.58673	10.4704	10.1105	4.96783	8.5776	8.15182	10.5299	5.60554	16.925	10.9726	11.4794	6.33526	6.38545	8.86455	8.71908	8.49053	9.70256	9.78078	10.7737	5.93545	5.57272	9.40674	5.38918	5.15571	5.88692	4.96783	8.67556	11.4177	12.5603	12.4369	9.10596	8.46517	8.65329	9.76013	9.00419	8.44678	10.7999	9.34071	10.5343	9.8212	9.06803	5.50356	6.79096	5.66813	9.09657	12.8691	9.36632	7.49937	6.65143	5.75546	4.37338	5.60554	5.66813	5.8362	6.96056	8.73733	8.58434	8.526	10.1244	11.6905	10.2929	9.07999	10.3911	9.53384	8.26127	5.88692	9.48254	7.66895	9.94133	8.6724	9.40484	5.88692	4.96783	4.7952	12.8071	6.99208	6.26508	6.22845	6.15176	5.93545	9.06803	8.84224	9.34071	12.8035	10.8172	9.07761	7.66254	8.46517	8.46882	8.2054	8.65008	9.64902	6.84989	6.17138	13.6333	9.19222	8.96086	5.09892	7.44798	12.8683	10.2018	6.82662	6.48029	10.929	9.65542	9.17671	8.91885	10.8482	10.9854	6.2469	10.1698	7.89855	13.3615	11.2713	6.56865	8.13811	5.15571	5.63732	5.15571	8.26127	10.4299	9.67604	8.79945	9.37605	10.1687	5.63732	6.20972	4.88909	5.60554	6.17138	7.36322	9.02414	6.80296	10.9017	6.87275	10.3503	10.2544	9.85775	8.11027	5.93545	11.034	10.4168	4.96783	5.25747	5.98201	9.54939	8.86178	9.96085	9.44791	11.5115	5.30374	7.65611	10.0253	10.7978	11.9117	7.82607	7.41775	8.25705	8.98651	6.1907	10.4866	5.30374	5.03684	5.15571	5.15571	7.42537	12.4447	9.32272	10.1484	10.8179	7.34724	7.18554	8.7849	5.25747	5.34753	8.90008	5.09892	5.03684	8.68499	10.2203	6.15176	6.06991	7.70055	10.7455	5.25747	9.38571	7.28143	9.63936	9.70256	5.03684	5.25747	7.31472	7.0922	8.12889	8.62741	12.1572	9.36436	9.44791	5.20831	11.3786	12.7398	12.265	10.2867	7.12087	9.52337	8.70368	11.722	9.40674	7.81458	9.67131	7.8088	6.82662	8.70368	7.74969	10.6178	6.55433	7.0922	6.96056	12.3224	7.59683	9.30245	6.58281	10.3718	5.8362	5.03684	6.00461	6.52522	11.8171	9.21625	12.1898	9.01669	9.13834	6.70387	8.44678	10.2628	7.73146	5.98201	12.052	5.09892	13.0389	5.98201	6.65143	7.86555	8.27803	9.40674	5.15571	7.18554	6.65143	6.43375	6.15176	10.927	7.99316	5.98201	12.3466	4.96783	10.1495	8.99411	9.08475	5.50356	5.42893	5.09892	8.18332	7.27298	10.8384	9.7482	8.90546	5.80994	6.63799	11.6349	9.12455	6.66474	6.2469	6.15176	8.80235	8.69748	6.02678	7.21236	10.5159	9.35061	5.88692	7.28983	9.41053	10.363	7.85438	6.53986	8.21849	10.851	10.0376	6.0909	5.53876	7.89855	6.51041	5.91144	9.59841	6.51041	7.68799	6.04854	5.03684	5.467	7.08251	8.5944	5.91144	7.11138	8.62415	9.94264	11.9154	8.79074	9.31869	9.02414	8.11027	8.51897	11.93	9.7452	7.40238	6.52522	7.90938	9.75418	7.1303	7.03301	8.68499	6.35221	5.30374	6.66474	7.41009	4.67218	10.3021	8.17886	8.68499	6.56865	9.0067	8.65969	6.48029	5.34753	4.88909	5.72715	8.05292	6.92829	6.94989	8.0771	9.91889	8.01837	7.73146	13.348	10.837	12.1501	12.4433	14.3696	9.59341	10.1742	7.58332	5.467	8.95827	9.4162	10.4785	5.50356	9.23134	5.50356	8.97886	11.6685	8.92947	7.83746	8.08188	6.46496	8.79945	9.35456	6.51041	5.42893	5.63732	5.15571	5.15571	5.38918	12.7598	10.9111	9.73315	5.75546	6.65143	5.53876	8.09615	8.17886	8.26967	14.4059	10.4686	8.62087	5.03684	9.8494	6.2469	14.5456	8.68185	7.56967	5.50356	5.34753	6.48029	10.6826	10.3404	6.70387	6.35221	11.3897	8.26127	9.54077	6.79096	10.5308	4.88909	7.1303	10.8271	10.1186	6.17138	7.21236	8.70059	10.3522	10.0413	6.13181	7.98296	4.67218	10.0595	11.8506	11.8239	7.02289	9.24839	9.94395	9.87842	12.8799	9.12455	4.67218	6.40176	6.33526	7.79717	6.00461	5.53876	4.96783	4.96783	6.02678	5.53876	5.50356	5.38918	5.30374	5.50356	5.09892	11.9428	13.6743	11.7511	10.3863	9.45527	4.7952	6.33526	5.93545	5.15571	6.41785	9.15426	10.247	11.413	7.31472	6.87275	8.67871	9.67761	12.9192	11.2188	6.88405	7.81458	9.01918	10.8882	11.4462	5.467	4.88909	5.75546	6.04854	7.8931	9.60669	8.77021	9.8988	9.25684	7.26448	9.48254	9.14291	7.85438	5.80994	9.16328	5.09892	11.8624	10.1597	13.2376	16.5582	4.7952	9.58337	7.28983	6.31808	9.59007	8.49412	8.81958	10.2449	11.328	11.0087	12.1564	11.3626	9.90149	8.26127	8.39399	8.3028	9.23989	8.92947	11.8579	10.8114	9.27775	9.75418	12.0074	6.04854	10.8587	9.02661	7.63662	11.4429	8.52249	8.0771	5.57272	5.42893	7.93609	7.52083	9.41997	7.02289	7.34724	5.86184	5.25747	4.88909	8.41686	5.34753	6.00461	7.68167	4.7952	7.45544	8.77316	8.32313	8.32313	8.20978	6.61069	5.42893	5.30374	11.0118	6.72934	11.2215	10.298	9.44606	9.25684	9.69325	7.31472	5.57272	8.58434	9.44051	7.03301	9.76013	9.8452	8.01336	13.3556	8.76131	6.72934	6.81484	7.05303	11.7707	9.36827	9.9374	9.31464	8.92947	11.2231	12.4794	5.88692	8.28219	5.80994	7.06293	5.66813	6.63799	5.98201	7.803	12.3635	8.46882	10.6137	10.2321	6.17138	12.1595	5.8362	10.4271	7.50656	7.90938	9.74069	14.0937	14.0291	13.8103	9.29015	5.20831	6.1907	8.41686	7.74969	12.2589	8.12889	10.4016	11.1291	6.51041	8.98141	12.9574	9.37216	11.738	12.736	9.91623	5.15571	6.40176	4.96783	5.75546	9.37798	9.66339	8.611	10.5421	9.17893	7.99316	5.63732	11.5417	8.04313	10.7432	7.74364	5.09892	7.92012	12.6118	7.77363	8.92682	13.0366	8.50482	6.17138	6.58281	4.88909	6.81484	5.38918	6.55433	10.9124	10.1842	7.06293	9.7837	14.3649	10.9885	5.72715	6.04854	14.8305	13.212	8.29047	11.9992	5.53876	7.03301	6.30066	5.15571	7.07275	8.25282	10.1742	11.7083	6.92829	7.85438	7.30647	14.9002	9.35061	5.15571	5.60554	5.467	7.62349	7.26448	5.8362	10.2919	10.9197	10.2888	5.467	8.42063	8.97374	10.4073	9.73012	9.47169	6.06991	13.8036	5.57272	7.68167	4.37338	6.63799	9.42934	9.88796	6.66474	12.6871	5.95896	5.72715	7.15819	5.42893	10.5273	11.2423	9.11063	8.92682	9.37022	9.11993	13.441	9.37798	5.03684	9.56648	5.50356	6.11153	6.04854	9.64902	5.15571	6.67791	6.26508	7.44798	5.69806	5.15571	8.42815	6.41785	9.51459	9.69791	5.69806	8.64041	5.53876	9.60834	14.6869	13.9266	10.2375	9.81407	10.1653	6.51041	7.44048	8.79365	8.79945	9.14973	11.3752	8.53647	5.93545	8.33918	10.0376	8.87832	7.85438	10.8398	6.06991	9.15652	7.35525	6.26508	5.60554	6.15176	8.56061	6.87275	6.31808	7.22995	4.88909	8.35506	10.4252	10.2867	9.09185	6.30066	9.16103	5.30374	9.75865	8.98905	10.7604	6.94989	5.03684	8.46882	9.02908	10.9051	5.467	9.77785	10.0703	7.54895	8.14269	8.89195	11.3611	11.7869	10.7136	11.0211	10.3767	9.62148	6.61069	10.0004	9.19881	5.34753	6.17138	5.42893	10.7075	6.88405	7.16737	5.25747	5.57272	10.2878	10.4447	8.24857	8.51192	9.86191	9.41431	10.0216	9.26524	9.36632	8.93211	7.10183	8.42815	5.63732	7.15819	9.11063	8.76131	10.3453	6.76665	10.0655	8.99664	9.95567	7.72533	5.42893	7.97268	7.96751	7.71299	8.37076	7.30647	13.5886	9.99658	11.3902	10.6446	7.70679	6.83831	7.84312	6.88405	9.27775	9.17671	8.40165	8.20101	8.81099	7.1303	11.0143	7.46286	8.11961	7.11138	12.297	9.05112	9.94526	8.79945	11.469	9.04869	11.2155	9.10362	10.4965	9.07522	8.359	5.86184	8.68185	7.90938	5.20831	10.1931	6.56865	6.17138	8.66606	9.97627	10.5062	7.11138	9.80113	9.7286	10.4956	8.95047	13.0393	5.63732	5.53876	11.4722	13.9929	11.5373	10.2878	11.1592	5.25747	4.7952	5.03684	6.80296	12.5366	6.13181	9.31869	11.6429	8.33519	5.66813	9.39531	8.43563	10.6605	9.86743	6.30066	4.7952	10.4677	5.20831	7.47024	7.96751	10.0534	11.8659	9.39722	7.0127	8.18332	7.30647	11.2407	8.90815	9.69481	7.83746	5.75546	8.47972	5.86184	14.1132	5.38918	5.8362	8.0723	6.56865	6.26508	9.4571	7.1303	4.96783	9.03155	7.27298	5.30374	6.2469	7.18554	9.44975	9.96343	10.247	20.2499	6.0909	10.1313	7.70679	8.44678	8.51897	5.53876	5.09892	5.63732	7.46286	6.15176	6.40176	5.66813	10.5247	9.00419	9.52687	9.60504	10.4111	10.5177	11.3264	7.29818	7.31472	5.86184	10.5745	12.2571	10.1232	14.0209	5.66813	9.3207	11.2101	10.8868	10.1359	6.79096	9.05839	5.95896	10.7144	5.38918	10.4521	8.5295	10.9732	9.1083	8.70678	9.50399	10.8929	14.3541	8.23576	10.2051	7.00243	10.247	10.9415	10.393	8.79365	7.21236	10.7136	9.55796	4.88909	9.05839	11.2386	5.53876	10.1909	8.88924	9.96472	11.1854	10.7708	12.3229	11.254	11.4983	10.6276	10.2847	12.6495	5.88692	9.96343	12.3438	10.5264	12.1353	7.88215	9.30245	9.9374	6.65143	7.47024	10.1484	6.71667	10.7942	12.1006	9.46624	10.9024	10.5804	11.9888	13.5529	10.8468	6.44945	9.02166	8.79656	7.87111	7.77955	10.9467	5.09892	14.5314	10.0715	12.1701	9.51459	8.17886	8.44308	9.03647	11.909	13.1329	10.5955	9.54767	11.7574	10.4035	11.0024	8.69125	7.0127	9.31059	8.5944	10.4767	7.64964	9.39339	6.0909	6.58281	7.94138	5.20831	5.03684	5.15571	5.467	5.78304	9.79679	9.8452	15.1959	9.86881	6.63799	5.34753	5.38918	8.3028	8.11027	8.90546	7.22995	11.7201	8.90546	8.87557	5.93545	8.10558	6.38545	5.86184	6.46496	8.24431	8.72519	9.48972	6.83831	7.12087	10.6982	9.63289	5.80994	6.40176	11.3184	5.03684	6.1907	6.65143	5.09892	5.467	6.26508	5.66813	5.34753	6.76665	6.41785	9.13605	9.93081	10.5711	9.41809	10.6881	11.0692	7.90397	12.4603	7.78545	8.91083	5.38918	8.37466	9.80977	10.8545	9.21408	9.19661	8.29047	9.36827	9.54077	8.91083	6.43375	10.1931	8.5295	7.47024	8.56743	9.27151	5.09892	9.53904	7.06293	9.68389	11.5412	6.22845	11.0018	8.82812	5.15571	9.65861	11.448	9.23134	4.88909	6.76665	14.9167	9.26105	8.71601	10.8035	8.68812	10.8929	6.86137	10.2991	6.30066	9.83396	10.3522	8.13811	8.10558	10.3234	9.92288	10.612	10.9164	5.57272	5.69806	7.77955	10.8531	11.7217	8.38629	8.35111	9.33074	10.3294	5.66813	6.83831	6.26508	9.87842	9.53731	5.66813	6.52522	6.74189	10.1687	10.2246	10.1011	12.0629	11.2837	11.14	8.42063	7.78545	11.293	9.40104	7.90938	11.4567	10.3463	10.6566	9.53904	9.23989	8.31909	9.22273	11.8486	7.71918	8.99664	8.40547	9.2819	9.17448	10.2565	8.14726	9.04869	11.8875	9.54077	9.93477	9.19222	8.83378	6.48029	6.46496	9.65062	9.86191	8.84505	9.25684	7.34724	10.2235	10.4252	7.97268	8.06748	10.5159	9.92553	11.3184	10.6542	11.6811	10.2795	6.61069	6.93913	9.54595	8.7343	9.6442	11.003	9.13834	7.54197	10.1034	12.1854	10.1865	6.30066	9.37798	8.63067	9.32874	8.73127	8.45048	9.41243	6.88405	7.49937	5.15571	8.45417	8.74336	8.57422	10.2774	10.2649	9.19001	10.747	6.71667	6.88405	5.34753	9.92155	7.8088	6.02678	5.60554	7.72533	6.06991	8.86731	6.36894	8.7343	9.03892	7.02289	11.5921	7.86555	5.60554	9.68702	7.58332	6.06991	5.09892	4.88909	5.09892	11.1474	5.53876	10.0546	7.28143	4.88909	10.7221	8.15636	9.39722	10.0166	8.55031	10.7999	9.56138	11.9412	8.64687	7.20347	10.3728	9.72708	5.25747	7.56967	8.11027	7.32292	10.1876	8.01336	10.2919	10.3834	9.22058	9.78224	12.7307	12.6712	10.5711	8.5295	8.82528	13.5559	9.57157	8.73127	8.58098	6.63799	6.30066	9.67446	9.02166	8.68812	9.29221	6.35221	9.19001	8.03822	9.09892	9.40674	12.1117	10.8057	8.82812	6.82662	11.2545	10.8936	8.97886	6.04854	6.06991	5.38918	8.51192	9.69325	10.5421	9.82262	8.74637	7.77955	7.40238	6.63799	8.32313	9.16553	10.0141	13.0885	8.92417	9.83818	8.21849	8.5877	11.4475	5.63732	8.15636	14.7541	9.03647	11.2966	9.65062	12.3016	5.42893	11.0602	12.5082	9.4368	5.15571	4.67218	5.57272	6.02678	7.25593	12.7247	5.50356	4.67218	5.467	6.65143	11.909	6.44945	10.536	9.16777	6.69095	6.48029	5.38918	8.3028	12.265	11.1036	10.9277	7.94138	7.21236	8.41686	11.5804	7.65611	7.66895	9.52337	12.8988	11.153	11.7224	9.87156	7.15819	11.2311	10.2051	5.93545	9.966	11.0149	10.5618	8.25705	7.07275	6.30066	7.15819	7.96751	5.25747	8.71908	6.90635	7.41009	6.81484	5.80994	5.66813	5.15571	6.17138	8.77021	6.96056	8.28633	7.68799	10.7559	9.47169	12.1006	6.41785	5.42893	6.75433	11.7485	10.6054	11.7567	12.3611	5.25747	5.09892	11.8628	7.92012	10.3324	8.72823	9.59174	4.88909	6.2469	6.0909	4.7952	6.00461	8.33918	5.63732	11.8164	10.1865	6.79096	5.42893	4.88909	5.57272	6.59683	6.82662	6.38545	8.04313	4.88909	8.0033	6.77886	5.30374	5.09892	11.0377	6.88405	7.18554	7.11138	8.21849	11.3429	8.05779	11.674	6.61069	5.8362	5.66813	9.11296	5.78304	11.7368	7.60354	5.53876	7.88763	10.5896	8.62087	6.0909	5.57272	6.22845	5.34753	6.59683	7.50656	10.2007	11.6405	9.95696	8.9763	6.11153	5.95896	5.75546	10.5168	8.69437	5.53876	5.69806	10.5846	5.15571	14.4742	5.30374	9.56988	5.30374	10.4549	12.1296	10.4974	7.39464	9.99406	7.48488	7.57651	7.12087	11.5554	6.82662	6.02678	5.15571	14.4217	9.25894	10.2795	9.54077	9.52861	10.1809	9.76606	5.38918	5.50356	8.91618	5.66813	7.28143	5.72715	10.6494	8.56402	7.41775	6.61069	6.28299	5.03684	6.91737	8.48694	6.20972	6.00461	6.43375	6.04854	7.54895	5.50356	4.88909	5.95896	12.8392	4.7952	7.00243	5.03684	8.87282	8.6143	7.44798	13.854	10.0079	10.5524	8.75237	12.0971	12.7326	10.0679	13.4562	6.74189	7.32292	6.00461	7.06293	6.04854	11.3694	8.94263	7.51371	9.94264	8.79074	7.31472	11.1111	13.2036	9.27775	8.23576	9.45893	8.0771	9.41431	10.3473	12.2062	6.92829	5.78304	9.29221	5.57272	7.86555	7.37902	11.3728	11.1699	9.34864	8.6143	10.7978	5.66813	6.06991	10.5291	8.59774	5.42893	6.17138	12.0784	9.90284	8.81386	10.8573	8.90008	9.55283	9.3207	12.5345	12.8584	5.66813	11.2545	6.92829	5.34753	4.37338	9.5093	5.15571	4.96783	5.78304	5.15571	5.25747	12.7607	5.95896	12.856	8.88379	8.72823	12.1581	6.63799	6.75433	7.1303	6.83831	7.06293	10.0041	11.9671	9.33074	16.3118	9.11529	5.72715	9.54423	11.3389	10.6021	12.6718	8.04313	6.59683	6.70387	7.84312	9.02908	13.3027	10.6194	11.6955	6.81484	5.25747	10.897	9.58673	9.62148	8.49412	9.06081	10.4438	10.0952	9.12916	10.3254	9.4571	9.93081	7.79132	9.17671	11.0291	8.31503	5.63732	9.55796	9.02908	9.58169	7.28143	4.37338	9.16328	8.95308	9.52687	7.88763	8.53994	9.39339	7.93609	6.72934	5.50356	5.09892	5.63732	9.7467	11.1626	6.43375	10.3552	6.20972	8.53647	8.71294	6.04854	8.50482	9.53557	10.851	9.68075	10.6251	8.83661	6.06991	9.16328	6.53986	7.95711	10.3153	11.1615	5.25747	5.50356	6.65143	4.7952	4.7952	5.34753	9.63613	8.12889	10.0004	6.94989	6.40176	9.29836	9.989	10.3699	10.428	10.0558	11.4672	12.8189	9.93081	6.11153	5.53876	7.0127	9.63289	7.18554	7.82607	10.7447	9.6618	7.44798	10.5273	8.0033	11.0444	10.216	9.74069	9.11761	10.2127	8.61759	10.5	10.0054	8.37076	8.76725	5.60554	9.11993	9.52687	8.47972	8.65969	9.07999	9.73466	11.2873	13.5577	7.8088	5.15571	8.13811	9.26105	5.63732	7.99316	8.77316	6.83831	7.37902	11.031	11.0457	6.63799	9.32272	8.98651	8.51192	7.08251	6.00461	6.86137	5.66813	13.8965	9.53904	6.02678	7.08251	7.16737	7.26448	9.87294	9.95047	8.36685	9.68389	11.2166	9.21841	6.02678	6.31808	6.41785	6.91737	7.25593	10.2576	11.103	7.37114	12.2694	7.72533	8.43563	7.70679	8.66287	8.59106	8.31909	9.62801	10.0141	9.54939	9.39148	5.88692	12.9967	10.4158	8.18332	8.13811	7.05303	7.27298	8.12889	10.8257	13.384	13.1913	8.28633	8.70059	7.15819	10.2235	9.49151	8.611	9.64902	10.6389	8.65649	7.47758	7.25593	6.87275	6.1907	5.57272	4.7952	5.91144	4.96783	6.48029	12.4461	6.99208	7.8931	9.01918	8.39783	8.68499	13.3385	4.67218	4.96783	9.75119	12.8976	10.1731	9.90687	5.38918	10.8566	9.52162	6.04854	8.08188	12.4608	6.96056	8.97374	12.9463	5.467	6.49544	9.51459	12.5485	5.57272	4.67218	5.30374	5.60554	7.91476	8.29459	9.34666	5.78304	5.91144	7.22995	10.674	9.25894	9.67918	6.55433	7.22118	10.246	10.2919	4.96783	15.7882	13.9051	7.79132	9.87705	5.15571	6.51041	10.5558	11.5434	5.15571	6.83831	6.31808	5.42893	5.53876	6.56865	5.80994	5.15571	9.50576	8.77316	5.53876	5.42893	4.7952	8.88105	8.44678	8.98651	9.12455	5.53876	9.48434	6.0909	6.93913	6.31808	8.23576	7.78545	7.65611	10.0739	11.4007	9.08712	9.23134	8.98396	10.2116	9.67131	9.55625	9.83255	6.99208	9.18338	9.93477	8.49412	8.3028	12.4486	9.85914	5.20831	5.57272	5.467	11.0049	6.62441	6.20972	12.1239	9.75269	10.3123	8.70678	5.38918	5.78304	5.20831	6.17138	9.68858	10.7455	5.20831	6.26508	7.02289	8.51192	7.90397	11.8628	9.37992	12.5793	12.4917	8.68185	9.20756	10.9389	8.45785	9.59674	9.76902	7.38685	6.44945	5.93545	12.8265	10.2481	10.7447	7.23866	10.6928	14.9125	11.3518	6.80296	11.7949	5.09892	4.37338	7.74969	9.78808	8.51897	9.32874	6.96056	6.06991	13.2901	13.2424	11.5817	9.7467	5.34753	5.03684	6.02678	5.15571	8.64364	8.71294	9.53384	10.4875	8.64687	8.38242	13.2434	5.66813	8.34714	6.17138	9.7452	9.201	9.34071	6.96056	11.2117	6.67791	5.38918	11.332	5.50356	5.03684	8.0771	8.87282	10.5151	6.02678	10.6764	9.10362	5.34753	5.75546	7.46286	7.0127	7.37114	9.32272	4.37338	9.95696	8.91618	9.40864	6.75433	9.37216	10.0522	11.3567	8.48694	8.20101	10.0893	8.7343	8.63717	9.11296	6.49544	8.91351	6.33526	6.56865	8.54341	9.48074	8.12426	10.7334	11.0859	12.2032	9.88252	7.14896	9.29015	10.1209	9.4368	10.4475	13.2627	10.4677	7.33918	10.4271	5.20831	9.49865	10.9745	9.17893	10.5212	9.20756	9.02908	9.44791	8.87557	5.09892	10.364	11.4965	8.46517	10.9197	7.88215	10.2311	9.68545	12.471	8.359	10.1642	9.94002	13.8803	9.22273	11.8313	12.1928	10.8064	8.63067	10.0327	11.7451	9.27983	9.02414	13.615	4.96783	10.7113	12.7057	9.25684	9.31869	10.3601	8.43936	6.02678	5.50356	7.23866	6.17138	12.2868	10.9828	9.86329	12.4334	8.41686	12.673	11.1158	11.7289	10.2492	12.4935	10.0066	15.5672	10.8517	8.82243	9.32473	9.73466	8.69125	9.35061	8.42063	9.03892	7.28983	9.90015	8.6077	9.26733	9.39531	9.23775	9.98137	6.20972	7.99316	6.77886	4.67218	9.21841	10.204	5.09892	4.88909	4.96783	11.0043	6.02678	6.72934	7.08251	6.13181	8.32716	8.25282	9.31869	9.90687	12.5297	9.32473	6.91737	7.42537	6.70387	6.79096	5.98201	8.51545	8.0723	6.97115	10.1931	10.6333	10.6998	8.71908	8.16991	7.74364	10.246	9.7437	15.4827	14.7021	7.74969	6.26508	8.5877	5.09892	12.7613	10.3344	9.05597	6.49544	9.72556	10.6054	9.26314	10.9257	12.2268	9.51987	9.57495	9.45343	9.6442	8.80811	10.6951	9.7467	8.51545	12.736	11.0005	7.74969	10.6772	7.0922	8.66606	6.94989	6.79096	4.37338	10.1301	8.43936	13.7216	10.5045	10.5703	9.23562	10.8349	12.2947	11.6893	9.07522	10.8064	10.9435	12.1433	12.0238	6.56865	9.15426	7.97783	8.4977	9.19442	11.3057	10.3959	5.09892	7.12087	6.22845	5.60554	9.30449	10.3503	7.21236	5.93545	5.467	7.31472	10.6716	9.24839	5.30374	8.526	5.15571	5.34753	13.2127	5.15571	5.38918	6.22845	10.3001	6.11153	5.69806	8.25705	7.29818	6.30066	9.69791	7.61022	6.79096	5.20831	5.91144	4.88909	5.03684	6.11153	9.25684	11.1654	9.76902	10.6637	14.0551	6.53986	8.31097	8.74937	6.33526	10.1776	9.14973	6.33526	6.55433	6.00461	5.95896	6.36894	9.11063	11.0074	10.1427	7.77363	6.71667	6.40176	6.63799	11.2402	5.42893	5.72715	5.91144	5.69806	10.8363	8.87557	12.6755	14.7885	9.66973	9.50399	9.66973	9.50399	7.90938	5.63732	9.35259	9.67446	6.22845	7.00243	9.12686	9.21191	9.5884	11.7905	7.13966	5.80994	7.51371	12.123	5.63732	6.02678	8.72823	11.9818	8.27803	7.45544	6.13181	9.94787	6.46496	5.467	8.06264	9.44051	8.0723	10.1574	11.0936	10.3493	9.93345	9.17893	5.57272	5.25747	5.20831	6.97115	10.0834	5.95896	5.38918	10.2062	8.2987	8.2054	9.70719	10.5221	10.4677	7.11138	8.49053	11.4549	6.30066	9.17893	5.467	5.88692	6.1907	8.97117	5.03684	5.72715	6.83831	5.20831	9.90149	10.3463	10.647	11.5618	4.88909	8.91885	7.85438	5.15571	8.53994	10.454	10.8243	9.90284	5.467	8.81099	10.2939	6.06991	10.1842	10.0822	7.22995	9.91623	6.1907	6.75433	10.3591	5.95896	8.23146	6.90635	5.98201	6.72934	10.2203	8.43563	10.4035	6.15176	5.09892	5.53876	10.6866	9.90553	9.70873	9.5093	6.52522	11.6038	6.99208	7.56279	9.15878	9.14973	8.89737	9.22489	6.00461	9.08712	10.1574	8.23576	10.4695	12.0189	9.91889	7.04305	6.88405	9.60338	7.16737	5.93545	6.98165	9.97243	8.85622	4.96783	14.9138	8.33918	9.04625	6.11153	10.8057	5.78304	7.26448	7.34724	6.26508	8.859	8.45785	6.89524	9.61493	10.1842	9.46806	11.6685	10.6912	8.64364	5.42893	10.7686	4.7952	5.25747	6.48029	4.37338	5.86184	6.1907	9.04381	4.96783	5.15571	5.34753	10.6716	10.3384	9.27359	6.28299	5.63732	5.72715	8.32716	8.87557	7.92547	10.5045	8.81958	9.22704	9.14063	9.67131	12.3894	6.70387	8.0771	7.63007	6.71667	8.25282	10.1209	10.3562	7.74364	9.05112	8.92947	11.6869	5.03684	8.99664	10.972	10.2502	10.8882	10.3284	8.40547	5.467	5.66813	6.49544	5.03684	6.77886	9.07522	8.98141	7.44798	11.5164	10.8314	8.74035	6.26508	5.30374	10.3194	8.37076	11.4378	4.88909	6.77886	8.65969	5.09892	9.66339	9.48793	9.86467	9.10596	9.40864	10.4318	5.09892	8.91083	10.6542	4.37338	4.96783	10.6959	10.1011	5.09892	7.93609	4.88909	5.34753	5.467	5.03684	5.09892	7.43295	13.9163	9.4933	12.4452	5.09892	4.67218	6.74189	7.99824	4.88909	5.78304	4.96783	6.75433	9.848	9.06803	10.8419	8.85622	6.1907	5.34753	8.95047	9.9991	6.98165	6.22845	5.57272	6.51041	5.15571	7.59009	9.33673	10.4686	7.0127	8.27386	7.06293	7.74364	10.5711	5.95896	5.75546	5.57272	7.27298	5.78304	5.03684	6.35221	5.91144	5.69806	6.00461	7.47024	8.64364	8.79656	7.0922	11.5045	6.13181	10.4585	10.4812	7.54895	11.056	10.5036	9.27775	10.7744	5.25747	10.1484	10.7113	7.44048	7.76768	6.76665	5.60554	9.4368	16.7353	7.97783	5.75546	8.95827	8.89737	10.2149	5.42893	8.86178	8.46882	11.9888	9.98773	10.2555	11.1592	11.8289	5.60554	5.50356	6.71667	12.0879	10.5212	12.8852	10.247	10.0016	8.34714	9.8466	7.0922	8.81386	5.53876	5.72715	10.6421	9.46441	5.69806	7.91476	7.58332	5.09892	10.9584	9.37022	10.0474	9.50399	10.3103	10.2029	7.28143	9.07043	8.15182	14.1373	9.59508	10.9091	10.0583	12.0971	8.71294	9.95177	8.71601	11.8228	9.88796	8.69437	10.7912	10.8079	9.70101	10.1597	12.3284	10.5541	9.68858	10.1687	8.01837	6.40176	8.02833	11.0493	13.5553	8.38242	9.83396	5.66813	5.467	4.96783	5.63732	4.7952	9.27567	9.76013	7.28143	9.17671	9.27775	8.36293	6.06991	7.52083	9.4256	9.36632	9.92817	11.7357	11.6389	8.93738	11.3767	13.4094	10.5403	8.97117	9.37411	8.00834	6.71667	8.76725	8.66606	9.90955	9.56988	4.88909	8.49053	8.25705	6.56865	10.0425	9.56138	5.25747	6.04854	10.7788	10.0388	11.8246	7.69429	6.75433	8.69437	14.4348	8.81386	10.7626	9.8212	10.4965	5.86184	8.56402	11.6083	10.3184	12.3711	11.5938	10.692	9.47893	10.741	9.53904	10.88	7.71918	10.5203	6.75433	5.25747	4.7952	7.41775	7.85438	8.51545	6.1907	8.63393	5.09892	6.76665	5.20831	9.37411	9.27359	5.03684	8.11495	11.4135	8.19661	7.15819	10.3591	12.5562	5.75546	8.01837	5.80994	5.25747	4.96783	11.2402	8.54341	6.63799	8.51192	6.69095	8.28633	11.6345	7.51371	5.34753	9.12686	5.86184	10.8384	12.121	10.4233	11.2966	9.36827	7.26448	9.72099	10.8179	12.1305	6.72934	8.73127	8.48694	8.69125	7.04305	5.34753	9.56988	10.3892	9.25684	8.68499	8.20978	8.53299	5.57272	8.20978	12.2993	10.2785	9.39339	9.34071	9.85497	8.51897	9.39148	9.26105	11.5588	7.83178	15.0617	9.51811	8.13811	10.6605	5.53876	9.69636	4.67218	8.83943	12.4341	9.33872	10.295	10.4035	11.5173	8.09141	9.98265	7.65611	7.18554	12.0343	6.36894	8.37076	4.37338	9.23562	7.03301	7.93079	12.5645	5.25747	6.72934	8.44308	7.18554	11.5825	11.6905	9.20973	6.91737	10.492	5.467	4.88909	6.00461	8.526	6.66474	5.34753	7.8088	5.42893	6.75433	9.99658	11.9329	10.3072	11.3108	10.8356	11.1821	5.78304	8.86178	11.7304	8.66287	10.9623	9.22489	6.36894	9.58673	12.3786	12.3849	9.87156	5.88692	6.69095	6.1907	9.25894	6.0909	5.34753	6.82662	10.9191	5.57272	9.76013	11.3844	9.55283	7.28983	7.54895	9.2819	11.4471	8.81386	9.37992	6.02678	5.03684	5.467	5.72715	8.50126	9.96986	10.2138	4.7952	5.34753	13.117	9.30856	9.88388	10.5133	8.83661	4.96783	6.20972	7.49937	9.38763	11.171	7.04305	11.3254	10.2565	11.1152	9.11761	13.0317	10.8214	6.75433	5.98201	5.69806	6.38545	8.06264	8.7761	7.85438	8.83661	8.72519	11.5614	5.72715	8.54341	13.3944	10.523	10.5855	9.11063	9.92685	13.8554	11.0248	8.26967	9.30856	8.05292	8.14269	6.11153	11.0248	9.02661	5.42893	11.7364	7.69429	7.30647	13.2309	8.9686	5.63732	8.34714	5.20831	10.8172	10.3173	12.9023	6.40176	8.66923	10.1267	14.0039	9.22919	12.4264	9.17001	7.17648	8.02833	8.90008	6.52522	11.1587	7.86555	5.38918	6.53986	5.15571	10.1139	6.1907	5.30374	10.2332	8.26967	7.96751	9.7437	7.45544	8.35506	9.32473	10.9369	10.2555	9.29221	7.99824	7.67533	12.2217	9.4368	5.42893	10.6975	5.30374	6.66474	6.65143	8.26127	6.90635	8.38242	9.05839	5.25747	11.2827	6.86137	5.38918	5.57272	10.9441	5.86184	5.15571	5.93545	7.12087	15.0655	8.11495	5.53876	11.328	11.1755	5.467	11.2796	9.94787	9.45893	6.74189	9.60669	7.20347	6.30066	12.1356	9.82405	9.17671	9.12686	8.74937	8.13811	8.67556	5.60554	9.77049	8.99664	8.66923	7.90938	6.80296	6.02678	5.30374	10.6534	8.93211	5.20831	5.30374	7.47758	9.45893	9.0067	9.55454	10.5694	6.41785	9.83113	12.1396	8.25282	8.75237	5.60554	11.2322	8.15636	7.94138	9.31869	13.8613	11.5901	5.03684	8.09615	6.17138	10.3959	6.15176	8.33918	11.2692	8.83378	11.5031	9.8212	6.49544	7.35525	6.33526	9.14973	9.35456	7.92547	6.66474	6.02678	4.88909	4.7952	5.69806	10.2523	9.8466	9.81978	11.1643	10.5273	7.22995	10.0461	5.09892	5.09892	8.77316	5.69806	7.77955	5.03684	12.9976	14.7869	14.9387	11.2128	13.2926	14.2843	5.25747	6.71667	13.5756	14.4943	9.8112	11.2955	8.60438	9.47169	10.8136	9.80546	11.5913	6.48029	9.29221	8.30689	8.10558	10.2449	9.28603	5.50356	8.48694	8.4244	9.31262	8.55375	10.8949	9.93477	11.0752	10.2733	9.10596	6.00461	5.60554	6.59683	6.46496	6.0909	6.28299	5.80994	12.487	9.79679	8.39015	5.93545	9.26524	6.91737	9.48074	8.5944	8.94001	9.0142	9.96472	7.68167	5.34753	11.1513	6.20972	5.20831	7.96232	6.96056	11.5554	6.91737	5.86184	5.93545	5.20831	7.99824	9.02414	7.22118	4.88909	10.0751	11.1755	9.77931	6.84989	5.57272	5.91144	9.63451	8.63393	8.97886	9.42747	9.7467	9.57157	13.8694	9.81407	5.09892	9.47712	7.49214	5.57272	6.70387	5.467	9.86467	11.7766	9.41431	8.38629	8.56402	9.62801	9.18559	6.46496	8.46882	5.34753	6.02678	6.15176	6.06991	8.28633	7.56967	5.91144	8.51897	5.20831	9.64581	8.82243	5.30374	5.60554	11.2079	10.0999	8.73733	10.5955	7.05303	8.64364	8.05292	8.9763	10.2268	9.62638	8.42815	8.1922	9.20973	5.25747	5.93545	6.11153	5.15571	6.28299	6.0909	5.15571	10.8412	9.06563	10.1313	8.49053	9.94526	7.75571	11.0971	12.6208	6.33526	10.6905	6.06991	11.1716	5.42893	10.1653	5.63732	6.98165	14.1118	7.12087	7.45544	9.79535	9.0067	7.82034	10.2353	4.37338	7.35525	11.1654	7.42537	10.6421	9.53384	7.47758	7.78545	9.72099	12.5977	8.42063	10.3404	5.03684	5.57272	5.467	9.61821	5.91144	5.09892	6.02678	5.09892	5.15571	5.20831	13.1061	10.3699	6.31808	5.63732	9.8438	10.6637	7.87111	6.33526	7.24732	5.60554	6.11153	5.98201	7.17648	11.3199	10.9151	10.3304	12.7315	6.93913	8.46151	9.75716	10.492	10.6881	4.7952	11.1076	8.1922	6.97115	6.55433	9.80402	12.5334	11.0236	11.0149	10.4484	5.467	7.49214	9.93608	11.4126	7.79132	6.76665	7.23866	9.47712	10.429	9.16553	7.76768	8.54686	9.83959	10.5871	7.0127	8.90546	10.4803	6.1907	8.44308	7.04305	6.75433	7.1303	7.0922	6.66474	11.4196	10.7447	10.5996	10.3473	9.56988	5.57272	6.06991	6.72934	6.58281	8.40547	10.5737	9.44051	10.5256	10.4848	10.441	7.71299	5.03684	9.62312	9.24627	7.90397	10.267	9.85219	8.6077	9.17671	10.1876	9.44791	8.99411	7.19454	8.359	8.77021	10.1631	9.50753	7.49214	5.09892	5.80994	5.75546	6.66474	5.60554	5.42893	5.34753	6.0909	7.07275	9.97882	10.0941	6.75433	5.53876	10.2878	8.02833	12.1056	9.1878	9.05355	10.3552	9.46441	8.79074	9.95955	7.07275	7.07275	7.84877	11.3854	9.82405	10.4111	9.90149	9.80833	9.61821	6.31808	7.15819	7.27298	9.46806	5.66813	5.30374	5.09892	7.8931	11.5115	6.30066	7.73146	5.53876	5.03684	8.06748	5.30374	8.54341	10.0952	9.26524	8.95827	8.11961	8.65969	9.39531	8.65008	9.65222	10.2106	13.6776	4.67218	6.31808	12.6826	11.8562	8.73733	12.7564	7.84312	7.97783	8.77021	8.37466	7.79717	11.4411	8.86178	9.13605	7.08251	8.05292	11.6	9.7467	13.1301	8.38242	5.20831	6.88405	5.03684	6.40176	5.42893	6.13181	5.57272	6.62441	4.96783	9.72099	5.15571	13.6749	5.30374	11.4102	9.07999	5.63732	6.38545	8.97117	10.6574	7.96751	10.3997	10.3728	5.20831	5.03684	8.83943	8.42063	8.50482	8.90815	9.00419	10.867	10.6478	5.57272	5.60554	8.39399	6.72934	8.04804	9.38185	5.42893	8.859	11.5404	9.62964	7.64315	9.34666	7.87664	11.479	9.70565	5.53876	5.25747	9.53557	6.74189	6.00461	10.0881	10.7121	6.1907	4.96783	5.34753	11.4521	10.1975	7.93079	8.91885	5.60554	5.42893	6.46496	13.647	9.95437	9.02661	12.052	10.6161	6.66474	10.9409	9.46441	13.5642	9.40104	7.74364	10.2181	9.07043	7.45544	10.1359	10.4494	6.59683	6.1907	6.15176	10.3284	8.27386	13.877	9.65542	9.95177	9.29221	8.41686	8.55375	7.22118	5.75546	9.02908	8.65969	9.31667	10.4494	10.23	8.94525	7.93609	4.88909	4.7952	4.88909	10.4007	9.21408	10.5009	10.0179	10.0655	12.6615	12.3925	13.7433	12.306	6.88405	11.801	13.221	9.36241	8.16991	11.4336	9.6917	8.62087	9.73466	9.63451	10.5871	7.90938	11.6605	9.93345	12.3865	11.0396	8.06748	10.3776	10.3314	10.8902	11.8847	7.30647	11.3757	9.63774	7.17648	5.78304	11.9227	10.815	7.56279	10.6826	11.3631	6.75433	9.55111	9.9374	9.16777	4.96783	10.8545	6.2469	8.25282	10.0437	8.59106	13.4001	7.15819	10.6219	11.6637	11.3897	9.00168	6.17138	5.25747	4.67218	5.09892	6.77886	12.8767	10.4695	7.28983	12.6869	6.30066	9.67131	10.2439	6.28299	7.94138	10.6446	9.44421	5.30374	11.8909	8.93475	9.14291	12.3082	6.82662	5.09892	8.51192	12.55	10.9873	7.1303	6.71667	7.54197	12.5013	10.428	9.62148	9.47893	11.3129	4.67218	5.8362	4.7952	4.37338	4.88909	5.66813	11.1216	7.45544	15.7125	7.05303	8.0771	6.90635	5.03684	8.05779	7.68799	7.28143	6.56865	5.86184	7.03301	7.08251	9.07522	9.34666	4.7952	8.37076	10.9111	8.97117	9.61821	10.7559	10.0216	11.0626	11.0469	10.0881	9.97371	5.42893	5.80994	6.2469	7.06293	6.71667	5.75546	5.80994	5.30374	9.09185	6.91737	5.88692	16.2089	9.33074	6.17138	5.78304	4.96783	8.42063	5.72715	7.29818	9.71334	8.88924	6.31808	6.33526	11.1688	5.467	5.75546	9.05112	12.4189	7.95711	8.89467	12.9331	11.8257	10.0216	11.1943	9.31059	10.0376	5.30374	10.3453	10.6413	11.5243	8.21849	9.58169	12.2163	8.50126	11.6393	10.8028	13.8217	8.48333	6.62441	9.08712	6.71667	9.64581	10.5018	9.53731	5.30374	4.37338	4.67218	6.15176	10.6951	11.0143	7.79717	8.62741	9.31059	7.8931	8.63717	11.2155	6.75433	14.2667	7.71299	9.15652	12.3793	6.51041	7.96232	7.33918	8.37466	9.8155	10.0667	9.41053	12.4613	9.26942	11.237	7.15819	4.7952	5.63732	6.67791	7.04305	7.00243	7.38685	6.63799	7.88215	11.2519	5.09892	5.09892	7.67533	7.79717	8.01336	8.70678	9.966	8.27803	10.1438	8.60106	7.22118	8.09615	6.17138	8.56061	8.16089	9.02166	8.27803	8.64364	10.9244	9.70101	11.0347	12.5541	8.06264	7.52791	10.0988	10.5779	9.63451	5.34753	10.2712	9.65542	7.82034	8.83095	7.02289	9.23562	6.0909	7.35525	9.33474	11.6133	10.6905	7.78545	8.40928	10.4271	9.22058	8.09615	9.63613	8.28219	9.88796	12.6212	8.88379	10.2523	6.31808	9.03892	5.09892	9.02908	10.0631	7.22995	5.63732	7.90938	4.96783	6.63799	11.4636	9.77197	7.49214	11.222	9.58001	11.0093	10.5027	9.21841	6.53986	5.20831	8.56061	8.50482	10.4457	11.3587	8.68812	9.91089	9.92288	9.73315	10.6112	11.166	10.7243	10.4373	6.67791	5.72715	6.44945	9.8212	10.1887	12.3052	6.0909	5.09892	6.1907	6.77886	5.53876	10.0571	7.13966	5.86184	6.13181	10.6202	9.14746	8.48694	6.13181	5.15571	12.1533	12.1609	10.3988	10.3572	9.37216	9.85914	9.15426	10.2649	8.60438	9.41997	9.66339	10.4767	9.50399	10.1754	9.97882	11.8032	11.077	9.52337	9.40674	11.8373	7.90938	8.19661	9.95177	9.22704	9.57326	9.46259	7.53496	9.76902	10.3968	10.9866	10.5567	7.61022	8.70986	9.55283	11.2085	10.4035	9.87842	8.31909	6.20972	5.30374	5.467	5.03684	9.66339	8.0771	7.63662	7.79132	8.66923	10.6227	12.3647	11.5115	8.83095	11.8064	9.9242	7.90397	10.4731	11.0853	9.41431	12.3186	8.49053	10.7274	12.1373	9.29836	9.19001	8.53299	6.28299	11.5027	8.02336	9.67604	12.1201	9.08475	10.3082	11.2317	8.82812	11.255	9.04625	9.21841	7.96751	11.8973	11.4586	11.3399	8.70368	7.63007	10.1209	7.73756	9.86881	9.48434	11.0578	10.1664	9.69325	7.28143	10.1244	9.29632	11.5009	10.651	11.8748	10.9771	7.69429	9.91623	12.5511	11.1508	10.7788	9.65542	9.50753	10.0091	10.2628	10.5378	10.0534	11.0359	9.43865	7.45544	11.1676	7.22118	10.3143	11.5967	12.1236	10.1842	7.1303	10.3834	9.13376	9.14519	6.56865	5.66813	11.4681	9.20756	9.83959	6.88405	9.201	6.0909	9.49151	5.78304	8.0771	10.7545	8.74637	10.2597	4.88909	5.15571	8.31097	10.0278	8.55031	8.03328	9.96214	6.00461	9.77491	8.20978	10.1404	12.5566	11.1422	9.89204	6.46496	10.7912	10.6582	8.88924	7.48488	12.1047	8.60438	6.20972	5.20831	9.08712	6.28299	8.80523	9.59341	10.2764	12.3458	10.394	8.33118	9.56648	11.5976	11.5009	11.5451	6.02678	8.05292	9.4162	9.01918	9.30041	11.8649	8.39783	5.86184	9.88796	6.02678	6.15176	7.08251	9.16553	10.363	10.1209	5.09892	6.0909	8.55718	6.20972	9.85914	6.66474	10.8193	8.38629	9.22058	5.63732	9.25473	7.803	9.02166	9.27359	9.66973	9.56818	6.02678	7.28143	9.11993	4.96783	5.50356	13.7835	4.88909	5.53876	9.19881	9.72252	9.28603	5.95896	11.2085	10.7942	7.16737	11.4808	9.19881	9.37022	8.63067	7.30647	10.7522	8.73733	10.9584	12.4424	9.94526	6.35221	6.43375	11.4471	14.4351	9.09657	10.7021	6.58281	14.2028	10.9017	8.88652	6.15176	8.94786	10.3364	8.74637	10.266	10.3473	8.88105	11.5451	10.95	4.7952	12.7149	8.15182	5.60554	5.60554	5.42893	6.1907	6.74189	10.6787	10.2417	8.91083	9.8424	7.62349	8.25705	8.46882	4.96783	5.38918	11.3902	9.97627	7.56279	9.24202	11.7481	7.41775	10.0619	7.50656	10.04	12.3885	11.4526	5.25747	7.59009	6.26508	6.75433	5.60554	10.3123	5.09892	5.15571	13.35	13.9171	12.6659	6.82662	9.47169	9.75269	10.9675	8.71908	11.6328	5.95896	5.75546	10.3334	6.53986	9.35456	9.41431	5.03684	7.85438	6.49544	11.5584	10.0054	11.0942	10.8628	10.204	8.87832	9.33074	9.51283	8.85065	4.96783	8.88105	11.7663	8.42063	10.5963	8.81672	11.1279	10.3572	7.86555	6.20972	10.7312	9.28809	9.23134	9.841	9.56308	13.0383	7.71299	8.46151	10.6685	5.09892	4.67218	10.6005	10.7912	8.46151	7.04305	5.09892	6.38545	7.91476	5.25747	5.34753	8.43936	10.4364	10.2439	9.97115	10.247	5.42893	5.42893	5.75546	6.86137	5.30374	7.44798	6.87275	9.51811	5.88692	5.53876	8.81672	9.152	5.75546	9.23134	9.23348	9.29836	9.35259	4.88909	9.38763	10.051	7.22118	7.33108	6.90635	6.00461	9.14746	10.6054	9.37992	11.5913	8.66287	6.72934	7.02289	7.92012	8.45048	11.2402	8.11961	6.55433	5.72715	9.12224	10.1174	8.90277	12.6649	10.107	12.2016	7.70055	10.1139	9.69946	10.295	7.0127	8.7761	8.57083	10.3834	8.28219	10.5159	5.20831	4.88909	5.69806	6.00461	6.48029	8.01837	7.70055	9.69014	7.84877	10.4392	8.12426	8.45048	9.13146	7.46286	11.5792	12.3527	7.61022	6.26508	9.71946	11.4452	5.98201	5.95896	5.467	10.9467	10.087	12.5216	9.88932	5.53876	12.1201	7.79132	9.03892	12.3557	10.8943	8.01837	10.4549	8.06748	9.51459	8.64364	9.78516	7.36322	10.172	10.5745	9.07283	6.80296	8.0771	8.57422	7.19454	8.92151	12.0915	10.5124	11.7923	5.86184	9.0117	8.3028	8.37466	6.30066	5.69806	5.42893	8.22283	11.4686	8.99916	8.83661	8.84785	10.685	9.17893	8.80235	8.45048	5.25747	6.63799	5.95896	5.38918	5.53876	7.54197	5.34753	5.98201	11.4485	6.0909	8.43936	8.69748	10.0104	10.6486	7.03301	10.6478	9.41053	8.56743	9.46259	7.19454	5.25747	12.9514	13.0167	9.12455	7.75571	12.2741	10.0834	7.12087	7.41775	8.98141	6.38545	9.42747	9.16103	10.2203	5.09892	7.63662	9.87156	8.27386	7.82034	5.15571	5.86184	9.8424	10.0964	9.57326	6.22845	5.34753	4.67218	4.88909	5.25747	8.4319	5.93545	9.71027	10.051	5.63732	6.56865	5.25747	8.92682	6.33526	6.36894	6.04854	11.6538	8.10087	5.03684	9.59674	9.57495	10.2353	13.9757	6.74189	5.25747	6.80296	5.53876	9.78224	7.91476	6.84989	6.38545	5.53876	5.30374	5.15571	7.71299	6.33526	5.53876	6.93913	5.38918	8.78198	7.77955	11.7682	6.61069	5.03684	11.9127	10.867	9.55967	7.81458	12.5349	12.2228	10.7722	12.1368	14.0169	10.6292	10.7281	10.3921	8.7761	10.4785	10.1473	9.29836	12.1024	11.3835	10.1853	9.93871	11.9761	8.66287	8.89467	9.73919	8.2054	10.9777	9.56478	10.1507	5.34753	5.03684	4.7952	8.15182	5.34753	7.28143	9.37216	5.75546	7.12087	7.84312	6.06991	5.95896	5.42893	8.09141	4.96783	7.22995	12.4468	11.6791	7.31472	6.83831	8.57422	5.88692	11.1348	11.8635	8.62741	9.13834	8.56402	7.54895	9.17225	9.72708	10.1687	11.7485	9.63936	9.38185	9.53384	7.97783	8.64041	10.7067	6.48029	6.48029	7.17648	8.75536	8.33118	9.16553	9.23775	6.83831	9.9991	6.11153	9.68545	6.53986	11.4341	5.30374	8.66287	10.4839	6.06991	9.19881	10.4026	8.83661	8.90815	6.80296	8.6077	9.99406	11.2047	10.3052	11.7067	7.35525	6.69095	10.9257	5.72715	8.80523	9.97371	5.86184	6.97115	7.49937	9.7631	5.69806	11.6889	4.67218	8.31097	6.40176	5.38918	5.69806	5.86184	6.90635	10.7417	10.1964	8.08188	8.97886	7.25593	10.0351	9.0092	8.29459	9.87568	5.78304	7.0922	5.09892	8.18332	6.04854	4.96783	7.99824	11.9438	10.5737	10.1105	10.0607	8.45785	8.46151	11.4285	9.78662	9.38378	9.848	10.4438	7.71299	4.96783	5.8362	10.0425	6.48029	9.78808	8.04313	7.75571	10.1653	5.69806	10.1953	6.36894	5.25747	5.63732	5.15571	6.17138	8.90008	6.51041	8.16541	10.0846	14.4425	9.67131	10.3001	11.6276	8.81386	7.52083	9.21408	7.33918	5.98201	8.17886	9.73315	6.2469	7.17648	6.79096	7.93609	9.0092	9.56308	9.54939	9.00419	11.4448	10.4558	10.6982	10.7274	9.04137	9.39913	8.78783	9.38185	5.66813	9.64259	6.00461	5.8362	7.33108	7.89855	8.4761	8.37076	8.46151	10.2795	11.558	5.86184	9.76162	10.1023	9.57833	5.75546	5.93545	5.25747	9.64098	10.1232	9.25473	9.80402	9.16553	9.20537	7.87111	8.44308	9.22273	10.5325	5.34753	5.38918	9.04869	9.99784	8.24857	6.70387	7.30647	7.52083	9.54077	7.83746	9.60999	10.1473	6.20972	5.42893	5.75546	9.12224	8.89467	7.0922	11.1273	9.11761	9.16777	9.49509	9.52162	7.64964	7.59009	5.09892	8.68812	7.60354	12.8008	10.4785	10.2898	8.95308	11.6803	10.3113	6.04854	9.66656	13.1232	10.0583	7.82607	8.21414	9.23134	5.20831	6.65143	8.24857	14.2524	11.5347	9.81263	6.46496	8.19661	8.0771	8.75237	7.43295	9.61985	7.55589	9.24414	7.42537	6.62441	6.55433	8.93475	10.3424	8.34317	11.1158	12.065	8.73733	10.1347	6.55433	7.65611	11.3883	9.4571	10.2502	5.93545	8.93738	9.08475	9.51811	9.61985	8.42063	8.09615	9.5321	9.49687	8.88379	6.99208	6.41785	6.26508	8.39399	6.2469	9.05597	9.04869	7.99824	8.75536	6.89524	4.88909	10.2691	10.2106	9.50221	6.97115	11.1302	8.33519	10.5846	10.6494	9.69014	10.1484	5.86184	7.10183	9.27359	9.99279	9.7837	9.36436	5.34753	6.02678	5.467	5.15571	6.62441	10.837	12.7683	5.42893	6.61069	5.15571	9.69325	6.02678	5.25747	8.91083	9.78954	13.079	4.7952	9.12686	9.88252	10.1023	6.97115	6.02678	9.08475	8.4977	10.4243	9.7939	13.7082	10.081	8.15636	9.81835	10.5378	11.2177	9.80689	8.85344	6.52522	9.77638	14.4046	5.66813	11.6017	7.61022	5.88692	9.81692	8.81958	6.58281	7.14896	11.4608	11.1581	11.655	7.64315	6.75433	7.89855	9.88115	5.72715	6.15176	8.9686	9.17893	9.76754	6.41785	9.30449	8.6077	10.4893	4.96783	5.69806	6.30066	7.8931	5.57272	11.632	9.02908	10.7656	7.08251	9.7631	11.0223	7.51371	10.9526	14.1843	7.05303	5.15571	10.9124	12.0499	8.71601	9.22704	6.67791	4.7952	6.62441	6.40176	10.8614	9.51283	8.31097	10.4812	7.47758	10.9604	10.9948	4.96783	5.60554	10.0846	11.6353	11.7368	14.1517	10.0619	11.186	14.1785	9.53904	7.94138	6.26508	8.12889	12.4787	6.67791	5.78304	5.98201	7.36322	9.31667	12.0505	10.7006	10.5186	9.99532	6.06991	10.9204	10.5644	8.94263	7.54197	4.96783	12.4644	9.55796	10.1151	9.5321	11.5352	10.3679	10.9303	5.95896	8.05292	9.74069	11.0365	13.3831	5.53876	5.42893	4.96783	5.34753	6.40176	5.34753	11.1838	5.91144	10.7693	10.1174	8.50126	9.52337	8.49412	8.55718	9.19661	9.152	10.7862	9.55625	6.63799	10.0116	9.94656	9.22919	11.8338	9.45893	10.3234	10.4749	10.1552	12.2736	5.72715	6.04854	6.72934	7.60354	11.0548	10.9866	8.44678	11.0788	14.1456	10.0351	8.25282	9.66973	7.74364	6.13181	9.5884	10.9955	9.19881	9.7939	10.3728	10.8214	9.989	11.0254	10.0763	9.77638	10.8929	10.1664	9.85219	9.77931	7.1303	8.94786	8.93211	10.366	9.39339	8.03328	7.90938	9.03647	9.63289	7.17648	12.1445	14.8852	6.81484	9.61821	9.39722	11.6779	11.801	9.56138	9.67604	5.34753	8.39399	10.3611	10.2073	9.73466	10.2235	5.03684	6.89524	14.1824	15.1896	6.48029	8.05779	6.65143	8.00834	9.99784	9.20973	12.6857	8.06748	10.7552	7.06293	9.08475	9.32874	11.6227	11.1536	8.29047	6.49544	7.11138	6.65143	7.99824	12.0365	7.79132	9.7497	8.94786	10.0413	11.2816	9.64741	10.9783	14.2216	9.00168	8.66606	7.0127	5.86184	12.3978	6.35221	9.85358	6.80296	6.15176	6.43375	11.8534	10.9382	11.3641	9.09657	11.2085	13.2349	5.09892	6.77886	12.3209	7.88763	10.2586	8.93738	7.48488	8.9763	8.32313	8.16541	9.77344	14.559	12.2431	13.0565	5.80994	5.86184	5.75546	5.03684	7.29818	12.0389	9.37798	11.7634	9.52687	10.7752	10.3882	10.2364	6.90635	8.68185	4.67218	9.50753	8.85065	6.91737	7.8931	8.11961	9.86052	8.02833	6.15176	8.92682	5.34753	5.80994	9.73617	9.38571	8.91885	8.31503	7.16737	9.41053	9.5884	8.15636	10.3042	4.88909	8.16991	10.741	12.5848	7.00243	11.4911	9.15652	6.20972	11.1129	7.43295	6.76665	5.75546	13.1867	5.03684	5.50356	8.98905	9.02166	10.1473	6.35221	8.611	8.93475	11.7342	13.0771	10.3708	9.51283	9.59341	10.3304	8.64687	9.26942	9.26524	8.3028	9.31869	10.3173	5.09892	5.09892	9.28809	11.5071	10.2597	8.61759	11.7785	13.0266	10.4812	8.91618	7.70055	5.53876	10.3591	11.3439	7.59683	7.20347	6.2469	6.88405	7.61022	10.2289	9.99532	11.1904	8.41307	12.2505	10.6429	6.79096	8.41307	10.6161	11.5115	9.31464	9.93871	7.61022	8.89737	8.55031	8.15636	10.2816	11.5563	8.31097	5.63732	8.45785	11.1849	5.66813	5.80994	8.2987	6.36894	10.3805	8.61759	9.50399	7.54895	8.05779	10.2576	10.2257	11.0523	8.87557	6.66474	10.9917	9.47712	8.53994	6.33526	6.90635	6.26508	9.36632	7.06293	7.62349	5.50356	9.06322	12.0269	7.75571	6.67791	9.42934	6.02678	5.09892	10.7708	6.70387	9.96343	11.4154	9.62475	7.05303	4.88909	10.5913	8.22715	8.98396	10.1787	9.8452	9.50221	10.0988	5.03684	5.467	7.45544	10.8236	9.55111	9.68232	8.38242	7.96232	6.15176	7.52791	4.67218	4.37338	5.91144	7.56279	6.63799	5.95896	5.25747	10.7136	5.95896	8.64687	5.86184	5.93545	4.88909	4.67218	9.50576	5.53876	8.34317	6.20972	5.93545	7.00243	6.62441	7.72533	7.38685	5.8362	7.44048	8.65649	5.93545	11.0267	11.9336	10.3776	8.65329	6.0909	9.90418	9.8452	5.75546	11.0722	5.78304	10.1709	8.6724	10.8552	8.74637	11.7413	8.78783	12.9178	7.04305	7.69429	7.40238	6.81484	6.02678	5.38918	5.15571	9.8212	9.45527	5.467	4.96783	5.42893	10.8936	8.89737	6.76665	7.28143	7.12087	8.25705	8.87007	10.773	5.25747	5.15571	6.00461	7.64315	10.4308	7.35525	8.95047	7.1303	11.2858	8.43563	9.09657	9.7164	7.84877	10.7182	10.4355	9.63289	10.9745	6.13181	6.0909	7.41775	4.88909	5.66813	5.42893	5.60554	5.467	5.69806	8.78198	8.82243	8.99158	10.4373	7.83178	7.18554	7.88215	9.38378	6.35221	5.09892	4.7952	4.96783	9.24414	5.42893	12.6247	11.2535	9.59007	8.70678	6.82662	6.41785	6.04854	7.99824	5.86184	7.96232	8.44678	9.4933	7.93079	6.02678	5.60554	7.92012	7.39464	8.16991	9.08949	9.22919	10.1186	5.38918	10.0166	11.09	8.7849	8.32313	11.7163	11.5567	10.4064	10.8888	9.28603	8.03822	6.15176	6.41785	8.2054	7.12087	7.12087	6.31808	6.04854	7.35525	8.67871	9.44051	9.73617	8.27803	8.35111	8.92417	6.46496	6.74189	9.4735	10.9617	10.7708	9.82972	11.0989	5.63732	4.96783	8.41307	11.6353	12.8888	5.72715	10.1909	10.8628	9.70719	9.12686	11.7372	10.3123	5.63732	11.8783	11.4627	6.51041	5.50356	5.88692	9.45893	7.48488	10.1197	10.3892	10.4803	9.69636	10.0715	11.1704	10.5796	9.29836	8.91885	7.05303	7.22995	6.15176	9.8112	9.8424	5.38918	9.8212	10.0917	11.8524	12.4369	11.3552	11.0451	5.38918	11.7667	5.69806	10.8587	8.01336	10.706	9.11529	5.467	10.2597	7.56967	5.78304	5.69806	6.17138	7.0922	6.65143	6.80296	7.10183	6.66474	9.95307	11.1519	6.93913	8.86731	7.37902	5.38918	9.95437	12.4844	9.62801	7.85998	10.2743	10.6235	9.55283	10.7552	10.7492	10.2878	9.60007	10.508	12.6563	6.2469	10.6365	10.4054	11.7847	12.6342	11.6462	11.1456	13.8618	7.86555	9.48972	9.82972	8.859	9.23562	9.4162	10.5575	11.1986	10.2353	8.77316	8.41686	8.38629	9.60007	9.07283	9.40294	10.81	10.927	10.0667	11.6462	9.7041	8.21849	7.02289	7.25593	10.394	10.3011	7.79717	8.48333	8.66606	12.1419	9.11063	5.57272	11.3404	7.73146	11.7129	9.70101	4.67218	5.30374	9.14519	6.90635	8.16089	9.87705	9.7837	11.215	4.88909	7.79132	12.0251	9.62964	7.88763	8.56743	7.32292	10.8983	9.09421	6.11153	10.0203	9.50221	10.6169	9.5425	9.79679	9.90284	10.3153	8.96603	9.01669	11.7726	6.71667	8.99158	7.52791	10.8057	6.81484	9.87156	4.96783	10.4803	7.86555	10.2565	10.8342	9.57833	7.77955	10.4336	8.84224	7.97268	9.07043	8.21849	8.7849	10.3473	9.35849	5.09892	6.72934	6.94989	5.30374	8.23146	6.30066	6.82662	9.52162	11.7113	11.0584	6.13181	7.47758	7.8088	10.9617	6.92829	7.66895	9.26733	6.49544	10.0964	8.67556	7.30647	5.30374	10.972	10.145	8.91618	14.7867	11.3083	8.92417	12.4926	10.0278	10.2878	10.1278	7.77363	12.3992	10.3708	8.55718	8.83095	8.93211	9.02414	9.36827	8.41686	12.8371	7.61022	5.69806	6.26508	8.1922	5.66813	7.65611	5.60554	9.19442	10.3173	10.051	9.81692	9.83678	5.25747	10.1608	9.30449	5.8362	8.22715	11.0692	7.24732	5.50356	5.20831	9.56478	7.71918	8.90008	8.56743	8.1922	8.33519	9.52512	6.62441	7.15819	6.84989	9.55111	12.002	9.30245	8.4319	11.7319	12.2111	9.29221	9.83396	6.41785	7.67533	5.78304	8.69748	7.90938	8.68812	5.42893	5.42893	8.95567	6.61069	9.64098	10.2565	7.11138	7.95711	10.4622	10.3031	8.70059	10.2203	6.06991	8.57083	9.99026	8.66606	9.22273	11.4974	9.73012	11.329	9.28397	8.02833	4.37338	7.82607	8.59106	9.7837	9.99658	12.985	8.1922	7.22995	6.83831	5.09892	4.37338	8.16991	9.90955	10.6079	11.8996	10.2181	11.2619	5.15571	9.18559	9.8438	8.10558	10.5575	10.0327	11.2263	12.5457	5.09892	5.72715	13.756	11.7395	9.65542	8.59774	6.52522	10.1787	7.77955	10.6169	9.94002	6.49544	7.97268	6.66474	5.8362	5.25747	5.15571	8.67556	9.72404	9.50753	10.6096	8.34714	9.94917	9.09657	8.83943	9.77197	5.15571	9.86881	10.0351	7.47024	10.0522	5.42893	6.83831	4.67218	5.09892	5.03684	9.40864	9.49509	10.2576	10.5567	10.3532	5.98201	10.1255	9.33074	5.53876	8.33918	11.3493	9.65222	9.13834	12.3737	5.63732	7.02289	5.57272	7.04305	9.73012	8.35506	8.48333	8.80235	9.60007	7.34724	10.2816	9.91889	9.23134	8.39399	9.81263	8.78783	9.53557	9.36436	10.3021	9.58505	10.1197	9.93081	10.8107	9.39531	7.96232	10.5464	7.40238	10.363	10.5009	8.00834	7.67533	7.73146	10.0413	10.7205	9.17001	9.09892	10.3581	6.56865	9.79969	12.0553	9.15652	6.17138	6.74189	8.31909	9.81692	8.49412	8.51545	10.692	6.62441	7.48488	7.82034	7.17648	8.90815	11.0273	10.454	8.15636	11.3978	4.96783	9.52861	5.57272	9.19881	5.34753	6.48029	10.0179	7.37902	9.77638	11.3752	10.0715	9.32673	12.2798	8.27386	12.983	12.1015	10.4704	7.93609	9.96858	9.59508	7.38685	8.44308	12.5451	6.52522	10.3532	5.8362	8.39783	11.3239	9.61657	11.9464	12.256	10.1597	8.63393	10.1742	6.20972	13.2548	9.46441	9.90149	9.58001	9.05112	8.63393	9.7482	4.88909	11.6982	9.69946	10.5317	8.05779	10.4839	9.15652	9.06081	11.4889	8.13811	11.0099	10.0929	7.61022	11.9869	6.98165	5.86184	5.09892	5.20831	9.966	12.9316	7.96232	9.58337	5.63732	10.5896	9.48613	8.39399	5.03684	5.88692	8.81958	5.467	7.74969	6.56865	7.66254	7.03301	10.1831	4.96783	5.30374	8.50837	7.22118	6.06991	5.66813	6.04854	5.72715	6.96056	8.99158	7.54197	6.31808	13.7683	6.55433	10.3747	8.5944	10.1776	7.10183	11.2492	11.8717	10.3463	6.22845	5.57272	9.41053	10.9758	12.1111	6.04854	5.86184	5.66813	5.09892	8.32716	8.95047	6.83831	10.2754	5.15571	6.55433	5.50356	9.26942	12.8629	7.00243	7.45544	5.03684	8.95567	9.48793	10.3364	5.93545	7.24732	4.67218	5.69806	8.77904	11.3582	11.3305	9.49151	9.97371	11.5808	8.00834	7.33918	10.83	10.2084	8.87832	10.9506	8.34714	8.76428	10.6421	8.76725	13.05	7.02289	14.307	6.02678	14.3384	9.77638	8.97886	6.58281	6.52522	7.32292	4.88909	6.0909	7.98807	8.54341	10.6566	11.2279	12.8049	7.99316	9.44791	5.66813	7.52083	10.6502	8.75237	6.31808	11.7941	7.47024	9.25894	12.1566	8.94525	10.3621	7.66254	8.01837	9.30653	7.77363	8.83661	6.36894	10.1232	5.91144	8.0723	8.47247	8.81386	8.27386	13.376	8.45048	7.89855	10.1787	10.1416	12.2046	9.23134	5.86184	7.36322	11.381	6.06991	12.4149	5.91144	6.49544	8.02833	7.63662	10.4111	6.38545	6.31808	5.88692	8.97117	10.9356	10.6153	11.6054	13.1607	8.38242	11.3068	9.52162	6.71667	9.06322	10.5115	6.26508	10.6381	12.9979	9.92155	6.51041	7.14896	6.17138	6.77886	6.11153	6.46496	11.7455	6.93913	4.7952	5.72715	7.18554	5.15571	5.72715	7.68167	10.7985	8.99158	8.10558	10.1887	6.87275	7.05303	8.23576	6.02678	4.67218	6.02678	12.242	10.1058	7.47024	6.00461	6.04854	8.98141	5.50356	5.03684	8.62741	7.96751	6.44945	4.7952	9.16103	4.96783	5.98201	10.4704	10.3274	7.04305	9.47893	7.87111	6.40176	7.90397	9.61493	7.49937	10.0253	12.2505	10.6998	10.4965	4.7952	5.78304	9.66973	10.1034	10.3433	9.82405	11.8486	5.15571	5.60554	8.74637	10.6251	5.42893	7.06293	10.9131	7.43295	10.5369	4.7952	8.55375	8.70368	9.25684	9.07522	9.26733	9.06081	5.467	9.41809	5.72715	8.88379	6.20972	7.27298	5.78304	11.8232	9.98392	11.176	8.65649	6.84989	7.16737	5.91144	5.72715	9.94787	9.81835	6.87275	7.68799	8.65649	6.87275	8.91351	9.23562	7.20347	6.80296	5.03684	9.41431	8.37466	5.75546	5.91144	8.83378	7.93609	9.11529	6.26508	9.82547	11.9992	6.30066	10.3031	7.43295	9.93345	8.6143	9.91756	8.1922	11.8416	5.30374	7.42537	6.84989	10.1942	9.22489	9.17001	8.68812	8.20978	7.58332	5.42893	5.09892	8.49412	5.03684	4.96783	6.92829	11.9111	10.882	11.0499	10.3163	7.95711	11.6079	9.03155	6.38545	8.16991	7.19454	12.219	5.75546	8.13811	5.57272	14.5114	9.43121	10.5009	12.2868	10.1898	5.467	5.20831	15.4338	11.3533	10.247	10.6787	11.1592	11.5208	11.2759	8.36685	4.88909	6.02678	8.54341	9.58169	6.46496	11.3399	11.1688	13.4433	9.4162	7.803	6.55433	13.7166	9.0092	8.57083	9.26105	10.204	10.9343	8.67871	8.11027	11.3464	8.70368	10.7744	5.8362	10.9552	9.30653	9.38763	6.02678	5.03684	5.60554	4.37338	5.66813	10.087	9.12224	8.53299	7.18554	9.25894	10.1809	8.90815	5.20831	12.2316	8.73127	5.30374	11.7236	7.87111	7.68799	10.4558	8.55375	9.05355	9.73315	10.7796	7.10183	8.42063	11.8042	9.31262	10.1986	13.277	6.96056	9.76902	10.1393	10.7582	8.56743	9.18116	5.25747	5.38918	11.5892	10.2396	10.8916	9.27151	5.38918	6.35221	6.13181	10.4494	9.28603	10.4271	10.7365	9.62148	5.30374	4.37338	6.33526	5.80994	5.09892	9.01918	5.42893	10.3001	10.0917	9.82547	10.4749	9.0117	7.46286	7.28983	6.97115	7.61687	10.8419	8.39783	6.36894	6.67791	8.59774	5.09892	8.98396	9.23134	5.75546	5.42893	9.33474	7.23866	9.7497	9.5321	7.79717	10.2084	7.61687	8.12889	11.0752	6.58281	10.1552	10.3123	9.50043	9.46441	10.0376	9.7631	9.96729	12.6873	7.73756	7.89855	5.50356	8.89195	7.32292	12.3339	13.3099	8.55718	7.81458	5.38918	5.86184	4.96783	10.8468	8.12426	11.3052	11.7052	11.1394	8.09141	6.98165	9.63126	8.68499	9.52861	11.0853	6.04854	8.66287	9.67446	7.41009	7.72533	9.06803	7.85438	6.17138	6.04854	6.26508	7.04305	8.53647	9.88388	10.1507	7.37114	9.34666	9.13146	10.0834	11.0481	5.09892	11.3704	10.5115	5.09892	6.11153	5.53876	5.50356	4.37338	5.50356	10.5575	11.6474	6.41785	5.30374	7.85998	9.66814	10.3052	5.57272	5.72715	5.25747	9.57495	8.4244	11.8416	10.0041	10.8834	5.50356	8.81386	11.5817	4.7952	8.65969	12.8889	10.6494	10.2806	15.6567	10.9764	5.42893	10.692	10.9395	6.58281	10.9822	9.05839	9.72708	6.00461	6.0909	9.22489	11.1643	11.2036	8.26548	14.4291	5.38918	5.98201	9.20973	15.5997	5.09892	5.8362	8.04313	5.30374	12.4011	5.25747	4.96783	5.8362	7.10183	9.14746	6.02678	5.78304	12.9535	5.34753	6.52522	6.66474	6.15176	13.6311	6.72934	8.84224	12.9548	12.2529	6.06991	9.51107	10.1953	8.40165	11.1	5.30374	5.57272	7.32292	8.65329	10.2396	9.36241	9.17001	5.91144	10.0461	9.47712	10.0798	10.0339	6.22845	9.49687	11.9349	9.52512	9.52687	7.23866	10.5846	11.0523	8.0723	11.8717	10.5946	11.6357	5.30374	9.61493	8.61759	11.4736	7.60354	12.0046	5.93545	11.4831	6.46496	8.69748	5.91144	11.6067	6.66474	9.7437	9.45343	9.8438	10.8779	9.46988	5.60554	8.79074	4.88909	4.37338	12.0758	5.86184	9.23775	5.86184	4.67218	10.5988	7.13966	10.3062	9.03155	10.1709	15.2718	5.09892	5.69806	8.39399	7.06293	10.0413	8.29047	9.77491	10.137	13.1471	11.7511	9.26524	5.467	10.5955	10.4064	8.56061	4.88909	9.30449	9.30653	9.90418	7.12087	6.40176	5.63732	8.46882	4.88909	7.97268	10.3718	7.23866	12.6986	13.008	7.05303	10.6021	9.56478	5.09892	5.09892	11.2306	5.72715	7.61687	5.20831	8.66606	8.22715	6.00461	11.2671	5.53876	9.11529	8.55375	9.86191	8.40928	8.20101	9.85079	12.3527	11.0396	6.35221	5.15571	10.1709	12.7063	10.9211	8.83095	7.93609	10.8093	9.56818	5.42893	9.59174	10.6526	9.7164	9.63451	6.90635	5.98201	7.44048	7.43295	9.27359	8.4319	6.67791	7.90397	5.95896	7.54197	5.30374	5.91144	5.91144	5.60554	7.76768	9.33673	8.28633	9.74069	9.40294	8.43563	10.3708	7.88215	10.2311	8.48333	11.3224	8.98905	10.8752	7.44048	10.6128	7.61687	10.6598	8.47247	11.3179	7.63662	10.1754	10.4686	9.52687	8.66606	10.1754	7.73146	7.06293	10.2289	8.47972	7.58332	11.0847	5.20831	10.7649	10.8976	5.78304	9.07283	5.20831	4.88909	14.1269	9.78662	4.88909	7.49214	11.3139	9.35652	7.88763	11.3374	9.87842	9.39339	9.13834	8.526	10.6462	11.0161	8.47972	9.64581	13.6137	11.699	5.53876	5.8362	9.19661	10.1798	12.869	7.1303	11.8271	10.154	8.93475	9.78224	13.1719	10.8573	7.83746	5.78304	4.7952	12.3863	8.45785	8.70678	8.86455	10.6621	9.19222	6.04854	10.0216	10.7417	7.66254	10.3669	5.88692	8.52249	12.0865	5.98201	5.467	7.15819	5.30374	6.46496	6.46496	5.15571	5.95896	6.1907	9.33074	9.58505	5.66813	10.5438	5.467	9.06322	11.0217	8.68812	7.21236	4.37338	8.91885	10.3414	9.87156	9.19001	10.0203	9.48074	12.4991	7.90397	7.10183	6.88405	11.7009	7.05303	8.91885	7.61022	9.42747	10.3747	11.3997	10.5053	10.2171	10.3786	6.86137	12.6523	7.99316	4.7952	7.93609	9.30245	10.3424	9.38378	8.96086	8.23146	8.10087	14.0616	9.04869	8.12426	10.3463	8.79945	9.5425	9.8494	10.4929	7.08251	8.13811	9.16328	7.20347	7.28983	7.26448	10.9565	9.45893	4.37338	7.56279	9.27567	12.6277	6.76665	6.40176	6.83831	6.79096	8.2054	9.31059	6.88405	5.467	11.6341	14.8869	6.71667	7.21236	8.88379	9.85079	10.6518	7.29818	8.06748	8.06264	8.75237	9.16328	8.7849	7.30647	9.46441	8.21414	10.2555	7.24732	9.54077	7.68167	6.0909	9.6618	10.2439	14.1056	10.2919	10.1709	7.64315	6.11153	5.72715	6.53986	4.37338	9.31059	5.93545	9.53557	6.1907	5.72715	6.13181	5.15571	6.76665	9.22489	8.04313	8.17439	7.93609	7.97783	7.40238	9.81407	9.43494	6.44945	9.56478	7.85998	10.6259	10.4252	5.09892	8.60438	4.88909	8.80523	5.09892	5.467	5.38918	10.4102	8.09615	11.3488	11.1479	5.88692	7.33918	10.1529	11.3047	10.8328	8.88924	7.87111	8.68812	9.38185	12.2788	5.09892	6.87275	5.66813	11.3733	5.53876	6.52522	7.75571	9.16328	8.30689	10.3324	9.55796	8.74937	7.94664	8.74937	7.57651	14.0958	5.34753	8.24431	8.26127	8.57083	8.26548	5.467	8.99664	6.61069	9.28603	9.13146	8.64687	9.46441	9.44606	9.07522	6.48029	7.91476	6.17138	5.78304	5.20831	7.15819	7.55589	8.88652	4.37338	10.3882	11.3935	7.42537	9.04625	10.3503	12.1146	10.8391	8.76725	5.78304	10.8559	10.1563	6.58281	9.55967	11.3349	7.11138	9.22919	9.989	10.7182	9.29426	4.96783	7.19454	5.25747	5.467	10.3143	7.45544	5.66813	7.26448	12.0055	6.49544	8.79074	9.79535	5.34753	5.72715	8.84224	9.44421	8.72519	10.0751	6.92829	7.27298	7.68799	5.38918	5.72715	5.53876	10.3699	8.66287	8.80523	10.3786	9.04381	11.1887	13.7231	11.8662	11.8966	6.92829	5.60554	5.60554	8.24004	5.09892	6.11153	7.69429	9.79824	9.46988	11.6526	8.95827	13.9713	4.37338	9.56138	8.82528	11.883	11.2317	4.96783	5.38918	6.02678	5.57272	8.14726	6.52522	11.1256	7.89855	6.76665	8.17439	5.78304	8.28633	5.78304	5.38918	6.15176	6.38545	5.98201	4.96783	5.25747	9.07283	6.46496	11.4613	9.74069	8.89195	8.59106	10.6494	8.50482	8.85344	8.34714	11.0918	8.92947	9.41431	7.59009	5.38918	6.49544	5.63732	5.72715	10.2691	5.09892	9.7118	9.99532	11.6038	10.6677	6.41785	5.63732	9.55796	9.91489	11.0948	6.56865	4.96783	5.66813	5.03684	5.20831	6.40176	9.9242	11.5085	9.39148	8.39399	7.99316	6.48029	9.74069	9.21841	5.80994	9.06081	9.11529	6.00461	8.36293	6.61069	10.3082	4.37338	6.51041	5.20831	11.7883	10.182	9.94526	6.90635	6.06991	8.59106	12.3513	10.7963	10.0066	5.25747	10.2385	5.50356	8.09141	10.674	10.5273	9.17893	5.20831	10.0751	9.19442	5.88692	6.1907	10.685	10.5609	7.04305	11.4318	9.8961	13.1973	13.2237	7.70679	6.84989	10.2681	5.03684	8.14726	6.15176	8.74035	12.6285	10.3669	10.5369	5.20831	9.37992	8.73127	8.85065	6.1907	5.98201	11.0983	6.1907	8.12889	5.50356	5.42893	4.67218	5.03684	4.88909	6.22845	11.018	10.5829	8.65649	9.86467	11.1777	11.9067	11.0223	9.48254	7.04305	8.75834	8.27803	5.60554	10.4938	11.1036	8.03328	11.6369	8.99664	8.68812	8.50482	5.467	10.0988	8.33918	7.79717	7.34724	6.06991	9.39531	9.5093	10.1186	7.98296	9.38763	6.61069	6.28299	7.81458	8.42815	7.93609	7.05303	10.4991	9.36045	9.83678	7.21236	8.08188	8.90008	8.50482	5.95896	8.52249	9.31869	11.4668	12.3262	8.96603	9.46624	10.9803	6.40176	4.37338	5.25747	7.51371	7.00243	6.30066	6.41785	6.43375	13.2912	10.4083	12.7826	13.3831	7.95711	7.39464	9.24414	6.98165	8.38242	7.48488	4.37338	9.05839	4.88909	5.38918	8.87282	9.08712	10.0558	10.8136	8.55375	5.69806	6.80296	5.42893	7.73756	7.98296	5.72715	9.77491	6.56865	10.2816	4.67218	6.2469	9.47712	10.1313	10.9389	10.6819	11.1076	8.28219	11.3204	5.57272	6.1907	9.33673	7.56279	10.7395	4.37338	6.20972	7.31472	7.07275	5.467	8.87557	10.5711	11.3611	11.2476	12.3113	9.21841	4.37338	9.48972	11.3844	10.9303	12.3569	5.15571	8.48694	5.63732	5.15571	7.0922	7.77955	5.66813	7.85438	6.88405	9.53384	5.38918	4.7952	5.03684	4.88909	6.17138	11.0205	9.11063	6.0909	7.56967	6.96056	11.7398	12.0644	7.11138	7.72533	11.7395	13.1567	8.33118	8.11961	6.56865	7.29818	9.86052	9.60504	9.0067	5.86184	5.98201	12.3762	6.93913	9.55111	8.23576	11.7094	10.7221	11.5212	7.1303	6.44945	8.46517	6.28299	11.09	11.368	5.53876	12.0438	6.36894	10.8621	9.58001	11.8693	7.07275	11.9247	10.8683	5.30374	10.7774	6.55433	6.36894	6.13181	7.11138	5.15571	5.25747	11.4026	6.1907	5.03684	5.57272	6.66474	4.37338	5.42893	4.88909	6.30066	9.35652	9.08949	9.56308	9.8466	10.8524	11.0328	9.99026	9.30449	9.71793	10.2795	9.09892	10.6071	8.15182	5.42893	5.30374	12.632	8.92682	5.50356	7.16737	5.467	6.15176	7.04305	7.803	10.1518	11.2556	11.018	9.63451	9.38956	5.20831	7.85438	10.7942	8.56061	11.0192	11.3364	7.13966	10.3214	10.7236	10.9277	5.63732	7.66895	9.30245	9.92949	7.37902	6.48029	8.38242	10.933	7.82607	9.35849	10.1347	9.80113	10.0265	5.91144	8.09615	4.7952	6.61069	7.81458	11.0112	9.04381	11.5438	5.72715	10.2439	7.20347	9.55625	11.1439	13.4493	5.53876	4.37338	6.74189	6.28299	5.09892	5.25747	8.16541	6.75433	9.68075	4.67218	6.20972	12.1654	7.35525	9.38956	9.69325	7.12087	6.20972	9.98646	11.6017	9.5321	8.54341	8.50482	11.931	6.06991	7.77955	6.94989	10.1975	10.9211	5.09892	5.30374	4.67218	7.83178	7.36322	5.60554	13.4253	11.1175	9.80113	4.7952	12.0775	8.11495	5.86184	11.5622	5.80994	5.38918	12.5787	6.58281	9.61328	11.0788	5.15571	6.02678	7.68167	6.13181	4.37338	5.30374	10.366	6.75433	9.88115	10.2257	8.55031	9.19661	9.98265	8.37466	10.296	5.42893	12.2684	7.39464	7.11138	6.72934	8.91351	12.7988	5.69806	6.88405	7.04305	12.0611	9.88524	11.7376	7.68167	10.7825	5.03684	11.747	5.91144	6.02678	5.95896	6.81484	6.2469	8.64041	9.56138	6.90635	5.09892	8.74035	9.5321	5.8362	5.15571	9.8866	4.88909	5.72715	5.98201	6.53986	5.20831	8.66923	5.25747	11.6381	10.3244	8.73127	5.34753	10.4857	11.4498	8.92417	8.24431	8.42815	6.22845	6.53986	10.6834	6.17138	7.14896	6.74189	7.00243	4.7952	11.5212	10.3815	10.3042	7.08251	6.26508	10.2417	12.0346	11.8878	9.67604	10.572	4.67218	9.48254	6.06991	5.15571	5.53876	4.67218	5.98201	10.63	7.56279	4.37338	5.03684	6.49544	7.94664	7.69429	11.6645	7.66254	8.49412	6.91737	8.66287	6.83831	8.2987	8.20101	9.92685	7.70055	9.12455	8.14269	8.4244	8.34317	9.24839	9.59674	9.40864	6.28299	6.91737	7.10183	8.359	9.80402	13.1453	9.45527	8.63067	11.3364	14.4516	8.80523	10.267	7.98296	5.50356	6.71667	5.8362	6.71667	7.25593	7.54197	8.3028	7.47024	7.85998	14.0089	13.8483	9.25262	10.2806	9.19222	9.07043	7.76768	7.93609	6.06991	10.0265	6.02678	5.91144	11.6145	9.09185	8.85622	9.18559	8.82812	11.6296	5.03684	5.93545	8.44678	11.0036	11.9107	4.67218	5.53876	5.42893	8.40547	10.4558	5.72715	4.96783	7.8088	10.0364	9.7437	10.1484	7.12087	9.91489	14.0427	10.1687	8.55375	7.06293	8.20101	8.5944	9.85636	7.07275	6.67791	5.20831	8.78783	6.1907	7.66895	7.35525	9.03155	8.59774	7.49937	6.52522	10.5963	11.4817	9.40484	9.90418	11.6417	5.78304	4.88909	7.11138	7.53496	9.65702	7.43295	6.88405	8.90546	10.1093	10.1381	6.13181	6.43375	6.83831	6.67791	6.61069	8.68499	8.4319	5.25747	5.88692	9.13146	10.8064	8.29459	6.80296	7.56279	6.98165	10.3324	7.96751	11.7582	8.85065	10.5921	4.96783	9.95826	9.60999	8.96344	9.39339	7.72533	10.4803	6.90635	7.28983	6.51041	5.72715	7.22118	7.73146	8.35111	11.1233	10.4776	9.78078	13.1352	6.84989	10.6268	9.03155	8.40547	5.30374	5.25747	5.78304	6.30066	5.30374	6.04854	7.52083	9.80833	5.53876	4.96783	6.49544	6.55433	10.3224	9.68858	9.12455	5.69806	5.98201	5.91144	5.53876	5.15571	5.88692	5.50356	10.9942	5.95896	6.86137	6.80296	6.65143	9.4256	6.86137	5.80994	10.5635	11.8186	12.8076	10.6526	6.49544	9.91356	5.91144	7.803	10.2396	7.56279	7.54895	9.62475	5.60554	5.69806	9.16103	6.22845	6.1907	8.56743	5.86184	5.09892	4.37338	10.4186	7.07275	9.25051	7.98296	8.98141	11.3983	11.9464	9.96986	11.2889	9.58169	9.96858	8.56061	9.9374	10.0004	11.1513	11.8111	11.0912	10.1842	5.09892	11.3339	11.7963	9.21408	6.69095	5.25747	4.96783	10.0846	9.06322	7.89855	6.74189	6.40176	7.32292	7.65611	9.50753	6.46496	6.31808	11.1603	10.2628	6.48029	9.27983	7.49937	7.72533	7.84877	5.34753	5.20831	8.62087	6.80296	5.63732	5.8362	6.48029	7.72533	5.80994	9.62638	7.37114	7.53496	8.03328	6.71667	6.11153	8.86178	12.176	9.88115	7.63007	9.00419	9.38763	9.65861	6.89524	11.1513	6.61069	5.15571	4.37338	5.30374	10.1381	9.07761	9.88115	11.3134	9.64902	5.25747	11.9802	7.52791	5.25747	10.7686	10.8475	10.0546	10.3052	8.12426	9.73919	13.0814	8.31909	7.73756	12.0859	8.82528	6.00461	10.6333	11.4036	7.76171	9.05597	6.62441	8.48333	5.42893	6.1907	7.0127	9.16553	6.44945	6.2469	5.15571	5.50356	6.97115	5.03684	5.38918	5.66813	5.75546	5.63732	5.72715	5.75546	6.02678	5.91144	5.42893	5.69806	6.43375	5.8362	6.06991	6.06991	6.61069	4.7952	5.50356	11.3543	9.26733	7.51371	7.84877	8.40165	9.90687	14.1654	8.69748	8.11027	5.20831	5.42893	8.09141	9.79535	9.9374	8.0033	11.2144	6.1907	6.52522	9.95307	9.27567	9.08712	7.76768	9.92685	9.90687	10.3689	9.07283	5.09892	7.64315	7.18554	6.65143	5.60554	5.15571	5.42893	5.25747	6.1907	5.8362	5.69806	7.12087	9.85079	7.76171	10.0522	8.81099	8.09615	8.93738	10.4503	9.79099	10.8827	9.00168	6.28299	5.38918	6.30066	8.08188	4.67218	6.33526	9.33872	7.35525	12.2793	5.42893	7.61022	10.4233	8.08666	7.42537	9.87294	5.09892	7.33918	7.92012	6.1907	8.15182	9.77931	9.53384	5.38918	8.87557	8.23146	4.96783	11.6405	4.37338	7.10183	16.6158	8.14269	16.5399	5.20831	13.2059	7.22118	7.77363	8.02833	7.12087	7.28143	7.32292	7.26448	7.85438	7.96232	9.93213	10.0643	7.64315	8.19661	9.40674	10.9809	5.15571	6.38545	7.06293	11.0469	13.4449	8.50482	7.61687	10.5694	8.84224	5.98201	9.11761	7.39464	7.44048	6.02678	10.4595	10.3786	10.0437	7.63662	6.1907	4.88909	11.7785	5.15571	5.63732	5.15571	5.50356	6.94989	10.1809	10.0364	5.69806	8.83943	8.35111	5.93545	6.86137	9.81407	7.71299	8.24004	6.44945	11.6502	5.20831	10.1597	10.4722	10.5703	10.6959	6.65143	9.88115	5.03684	6.22845	9.31059	10.0583	10.6936	9.38763	10.7136	11.4031	7.10183	11.2482	8.0033	7.85998	9.4571	10.6542	9.61821	10.753	10.8229	12.0805	10.2555	9.46624	9.69014	10.9873	9.73012	10.2171	9.80689	11.9375	6.87275	9.64741	10.4929	8.21849	9.54595	9.9991	8.611	9.08949	8.40547	10.7626	6.33526	5.72715	6.43375	5.20831	7.70055	10.931	10.8538	10.4392	9.17893	5.30374	12.0749	7.36322	9.40864	17.8702	5.50356	10.2481	9.65702	9.20537	8.74937	9.43865	6.83831	10.3805	6.80296	9.08712	9.55796	6.02678	8.51192	11.4943	12.5308	12.7576	10.6186	8.37855	5.03684	9.12224	5.93545	6.76665	12.0061	7.25593	5.95896	6.84989	6.30066	6.61069	5.09892	6.61069	6.59683	5.42893	5.66813	12.8141	9.77049	5.09892	7.40238	5.25747	9.86052	5.25747	5.50356	4.7952	7.05303	10.0016	6.04854	9.47532	9.13376	9.34071	6.1907	8.98396	12.7681	7.13966	11.018	9.43121	8.28633	7.23866	8.1922	9.76013	8.79074	6.49544	6.26508	6.48029	10.2343	5.38918	9.44421	7.19454	6.46496	6.79096	10.295	11.7458	6.36894	12.087	8.359	9.40864	8.62087	7.57651	7.8088	9.01918	14.4049	13.3296	11.909	9.41431	9.4162	11.0841	4.37338	7.72533	4.88909	7.98807	9.82972	9.58337	9.05597	9.07761	8.97886	9.86467	8.99664	5.75546	9.13605	5.66813	5.78304	12.4509	11.9935	8.70678	7.0127	7.31472	7.32292	5.93545	9.63289	10.9558	9.70719	6.0909	10.4558	9.78078	6.35221	6.20972	6.67791	5.42893	4.7952	9.07999	9.08237	7.46286	9.13605	8.82812	6.52522	10.572	6.84989	9.95047	7.19454	6.51041	7.03301	7.41775	5.30374	8.68499	9.61164	8.40165	8.39783	9.46624	7.29818	8.11961	11.1059	7.54197	9.85497	13.165	9.60338	9.98519	10.2073	8.87832	9.72708	9.65222	7.99824	9.0142	5.15571	6.20972	6.02678	6.13181	10.3072	6.20972	6.02678	4.88909	6.98165	7.0127	7.40238	7.62349	10.3163	12.3853	13.3714	10.172	9.16328	9.66656	9.53904	9.35849	5.03684	5.25747	8.36685	9.89745	5.38918	6.66474	10.0558	8.0723	7.60354	8.33918	10.2428	6.00461	7.03301	10.7883	8.49053	8.92151	11.5631	6.80296	10.9003	9.07761	5.88692	5.57272	6.66474	4.96783	5.72715	9.41243	6.65143	5.53876	6.48029	6.90635	7.803	12.1575	10.2898	11.229	10.5796	7.74364	7.45544	5.03684	14.3146	5.8362	5.50356	9.25051	7.85438	10.3011	10.2127	8.97117	11.7626	9.73163	12.1391	10.8656	10.4064	7.81458	8.16541	9.60834	8.0771	7.50656	5.60554	6.15176	7.85998	5.75546	5.72715	4.37338	5.03684	9.65382	4.37338	8.62415	11.8721	6.80296	4.96783	5.69806	9.80257	5.80994	10.7342	8.96603	9.11063	5.75546	9.26524	7.19454	6.65143	6.06991	6.15176	6.87275	7.44798	5.53876	9.7452	7.67533	6.66474	5.09892	5.30374	9.67918	7.64964	9.5321	8.78783	6.65143	5.03684	11.3399	10.4073	8.20101	7.68167	10.1046	11.4581	11.7748	6.88405	7.17648	8.11961	8.24004	9.90015	8.51545	5.86184	7.32292	5.53876	5.63732	9.92685	8.83378	7.93609	10.5737	6.49544	6.77886	7.15819	6.11153	7.29818	15.2155	5.15571	9.7041	9.34468	8.36293	9.14519	10.2691	5.30374	5.03684	14.661	9.13376	5.66813	7.30647	6.15176	8.88652	9.0067	10.1898	8.67556	10.0893	7.64964	8.85344	8.23576	8.71601	5.63732	9.95437	7.33918	7.74364	7.41775	6.43375	7.88215	6.90635	5.09892	6.88405	8.54341	6.15176	5.95896	10.647	8.47247	7.33918	6.69095	8.40165	11.8129	10.1301	9.94002	8.92417	4.7952	7.84877	11.0285	12.7775	4.96783	9.76754	6.30066	5.25747	9.14063	5.30374	8.18332	9.65542	9.4256	11.826	8.26127	4.67218	11.1006	11.3498	13.2141	5.25747	5.03684	4.37338	10.7304	8.78198	5.38918	9.38185	7.24732	9.55796	6.02678	6.30066	6.41785	6.43375	8.02833	11.1018	13.1953	6.75433	5.60554	10.0917	6.83831	10.3433	8.70368	15.2631	11.3254	6.38545	10.6341	10.5159	8.0033	6.06991	6.96056	7.27298	6.11153	10.5098	12.1876	6.40176	6.53986	10.3204	8.06264	5.80994	8.29047	7.53496	11.0841	11.7799	9.94002	10.3815	10.8956	9.40294	5.57272	5.93545	6.75433	5.467	6.51041	6.26508	6.36894	7.03301	9.76013	5.20831	8.67871	8.20978	6.83831	13.91	5.53876	5.03684	5.38918	5.98201	6.15176	5.42893	14.0924	15.089	7.49214	7.74364	5.15571	11.1071	10.8936	9.61164	8.06748	7.03301	8.04313	7.46286	8.88652	9.15652	6.31808	8.17439	6.35221	4.37338	12.4094	10.2991	8.54686	8.17439	5.53876	7.21236	7.61022	9.66497	9.12455	9.42934	9.45159	11.0626	9.30245	5.8362	10.0667	8.70678	10.3082	5.38918	5.86184	8.65008	9.9374	8.79945	6.17138	6.35221	7.15819	10.1574	10.7067	5.467	6.02678	9.50576	7.63007	6.52522	8.62087	9.5093	10.9178	13.2485	6.06991	8.93475	9.78078	9.26524	10.5317	7.33108	5.75546	5.60554	6.88405	6.41785	11.039	7.58332	10.6021	9.47169	10.3453	4.7952	8.28219	10.3805	5.34753	11.6605	9.17225	6.74189	5.38918	4.88909	10.0631	10.7243	9.26524	14.8021	5.15571	5.50356	5.63732	6.38545	5.86184	10.7213	7.37114	13.7423	10.9955	7.16737	9.27359	5.20831	8.77904	5.53876	4.96783	7.56967	5.09892	6.20972	4.96783	9.17671	8.99411	9.79969	8.7849	4.67218	9.73617	7.17648	11.1558	5.60554	12.3429	9.00419	8.76725	7.95189	13.9307	6.96056	10.9974	9.54939	10.2138	4.7952	5.63732	5.88692	10.9051	9.19442	5.53876	7.55589	8.95047	11.2402	10.5762	7.52791	7.03301	7.74969	5.38918	5.8362	5.09892	10.9655	8.37855	8.52249	9.93871	12.445	9.12686	13.7117	5.63732	5.95896	8.80523	10.1139	13.6846	5.25747	5.30374	6.06991	5.8362	10.4631	6.81484	10.4168	10.483	6.69095	6.58281	5.15571	5.03684	5.91144	4.7952	8.63393	8.96086	10.0546	6.0909	5.42893	6.15176	7.04305	7.52083	9.8452	13.8857	7.43295	5.95896	6.26508	5.86184	8.79365	8.54686	10.2439	11.2279	10.0751	9.25684	9.0117	7.54197	8.26127	8.71601	5.69806	9.06563	7.99824	8.93211	8.44308	6.30066	8.47247	10.6437	7.73146	7.41009	7.64964	9.74069	8.86178	7.91476	7.73146	10.4947	10.4457	7.85998	5.25747	7.72533	8.14726	9.10362	5.20831	9.5093	6.99208	9.52337	8.75536	13.1973	6.96056	5.09892	9.25684	8.03822	7.02289	6.58281	5.95896	6.94989	7.11138	6.43375	10.1034	6.89524	7.56279	11.0291	12.3933	11.6259	12.1195	13.0809	10.4512	9.52861	6.55433	7.19454	5.95896	13.9429	10.5107	11.2063	5.03684	4.88909	4.37338	8.62415	6.86137	9.04381	7.23866	6.90635	7.23866	5.57272	10.5053	6.00461	5.66813	6.91737	8.17439	9.70256	11.0487	5.8362	7.56279	5.03684	5.38918	6.00461	6.1907	4.37338	5.34753	5.30374	4.7952	5.03684	10.0727	8.72519	6.69095	9.61164	6.22845	10.0917	8.38629	5.09892	5.467	8.11961	7.65611	10.1687	9.42747	9.88796	8.40165	8.05779	7.22118	9.03647	6.30066	6.41785	5.467	10.2214	11.9535	10.1742	5.15571	9.22704	5.72715	5.34753	8.89467	14.7056	8.34317	4.96783	8.9763	7.00243	5.15571	5.50356	5.72715	7.34724	11.87	10.0703	6.28299	7.38685	9.15426	5.09892	7.94664	7.0127	10.1186	9.23134	7.71299	5.42893	9.52162	9.56308	9.19222	5.50356	13.7694	7.0127	10.3433	8.42063	5.72715	5.53876	10.5264	9.93081	8.25705	5.78304	8.61759	6.59683	7.42537	11.068	6.41785	7.96232	7.41775	5.69806	5.69806	6.46496	5.25747	5.15571	8.82528	9.12686	11.3073	6.74189	8.76428	10.0066	8.26967	8.73733	9.19001	12.7701	6.15176	4.37338	12.2428	5.15571	10.738	10.7678	8.74035	7.88215	7.29818	11.7678	7.56279	5.98201	9.15878	5.57272	10.6013	7.49214	5.09892	5.86184	4.88909	6.1907	6.13181	9.40674	8.24857	8.59774	7.82034	5.34753	11.1854	10.9111	9.04381	5.25747	9.43307	8.28219	5.50356	7.56279	7.47024	10.8335	8.58434	9.05839	5.63732	6.26508	5.53876	6.51041	7.27298	7.18554	7.58332	6.22845	4.96783	5.57272	5.50356	5.42893	5.66813	7.0127	7.66254	10.5291	6.04854	6.20972	4.96783	6.04854	10.3244	5.80994	9.45527	9.86052	11.8225	8.45417	8.95567	10.5247	12.6338	5.20831	9.09657	7.12087	9.91356	9.61657	7.18554	8.12889	9.87568	8.18777	7.08251	10.1324	9.73768	8.49053	5.86184	5.15571	6.62441	6.63799	5.86184	5.60554	4.88909	5.09892	6.11153	8.72823	12.4875	8.03328	5.69806	11.6877	10.6982	5.57272	7.83746	4.96783	12.1362	5.57272	7.74364	4.7952	8.85622	8.48694	5.09892	6.94989	6.26508	6.62441	7.42537	10.23	6.31808	5.30374	5.03684	9.30653	10.7818	7.41009	7.23866	7.11138	6.81484	6.22845	5.50356	6.13181	9.14746	5.38918	5.50356	10.3031	5.88692	6.11153	8.09615	6.30066	6.13181	6.76665	6.26508	10.8704	5.88692	11.5503	7.68167	7.51371	5.15571	12.6056	9.38378	4.88909	4.37338	7.8088	5.30374	7.23866	9.32272	8.20101	6.17138	6.93913	5.09892	5.50356	5.8362	5.57272	5.53876	5.75546	4.67218	6.88405	12.6302	6.11153	7.06293	8.78783	5.03684	4.37338	6.65143	5.09892	7.22995	6.35221	10.2795	5.95896	6.20972	5.57272	5.86184	5.78304	9.57326	7.85998	7.33108	6.15176	6.59683	5.20831	7.27298	4.67218	5.66813	8.16089	7.14896	8.54686	9.10362	11.7544	8.24431	12.5575	7.32292	9.38185	5.50356	6.22845	4.67218	9.98265	9.25262	7.75571	5.98201	7.89855	7.8088	6.20972	5.63732	6.82662	6.20972	6.11153	13.4682	12.8537	10.0461	9.20973	6.75433	6.59683	5.42893	7.63007	8.15636	7.76171	7.82034	4.88909	4.96783	8.09615	8.2987	5.20831	11.4599	5.66813	5.03684	5.09892	5.34753	6.98165	10.2774	7.81458	5.30374	5.53876	4.37338	6.33526	9.44421	9.47712	8.19661	10.9584	5.38918	6.38545	6.20972	5.03684	9.8452	9.0067	9.10127	5.25747	7.82034	8.75834	6.02678	5.25747	4.67218	5.72715	7.83746	4.88909	5.09892	5.25747	7.0127	7.56279	12.5571	5.98201	10.4149	9.00419	7.78545	7.05303	6.88405	6.15176	8.71294	7.87111	4.96783	5.467	5.63732	5.91144	8.5944	5.66813	5.30374	4.88909	8.2054	5.20831	5.75546	5.80994	5.72715	5.03684	6.00461	4.67218	5.20831	5.09892	4.37338	9.24414	12.278	6.89524	5.75546	5.60554	4.37338	8.90277	5.15571	8.72213	5.03684	5.53876	7.45544	5.03684	5.03684	5.20831	5.09892	8.23146	5.34753	6.26508	4.67218	8.80235	7.58332	7.93609	4.37338	6.1907	4.67218	10.8214	6.49544	4.88909	7.99824	12.4509	8.12426	8.11027	9.71487	5.30374	9.4368	4.67218	8.42815	6.63799	5.8362	7.49937	5.63732	4.67218	7.13966	10.3354	5.15571	11.4848	9.90687	5.72715	6.53986	8.2987	4.67218	7.53496	4.37338	4.37338	5.78304	8.63067	8.39399	6.49544	6.59683	5.60554	4.37338	7.47024	9.06563	6.82662	8.26127	6.04854	4.67218	4.67218	5.20831	10.9138	12.0046	5.88692	7.55589	9.90687	7.0922	7.84877	9.62475	9.19661	6.35221	9.152	5.03684	9.07522	5.09892	7.44798	9.0067	7.84877	9.08712	5.20831	12.2271	5.467	4.7952	9.18559	8.24857	7.66254	11.6013	7.29818	10.8649	7.30647	7.05303	5.20831	8.17886	5.98201	7.84877	5.09892	7.69429	5.42893	10.8573	8.29047	10.4794	7.81458	5.60554	5.467	7.35525	5.8362	7.33918	5.09892	5.03684	5.30374	5.98201	4.96783	4.67218	6.22845	10.1324	9.73919	8.17439	11.7526	5.66813	6.00461	9.07283	8.20101	6.2469	7.22995	7.92547	7.90397	9.03155	6.88405	5.15571	5.72715	6.52522	4.37338	5.467	5.8362	6.26508	6.48029	4.67218	4.67218	5.78304	7.16737	5.09892	5.03684	5.60554	5.03684	5.50356	4.67218	4.7952	5.86184	6.13181	6.75433	5.30374	5.20831	9.44051	7.44048	4.67218	6.55433	9.40104	5.30374	5.93545	5.53876	6.76665	9.45893	8.50126	8.58434	12.4975	9.65222	7.71299	8.0033	7.44798	9.30245	6.53986	5.03684	7.95189	5.30374	7.99316	4.37338	7.20347	6.53986	7.64964	10.7113	4.88909	11.3399	9.11993	7.74969	8.39015	9.00168	6.58281	6.06991	6.1907	11.3429	10.216	9.35456	11.908	8.98905	7.28143	6.77886	9.17448	6.0909	10.3314	5.09892	7.76768	8.11961	7.47024	5.95896	4.88909	12.972	5.20831	6.56865	8.81099	5.25747	10.0327	8.89195	5.38918	6.36894	5.72715	6.20972	5.15571	6.43375	6.22845	12.1241	8.88105	8.54686	5.15571	8.09141	4.88909	5.15571	4.37338	7.71299	8.65649	4.88909	8.65969	8.66287	6.13181	7.18554	5.34753	8.33118	4.37338	8.4977	8.33519	9.50399	7.68799	6.36894	5.09892	9.41243	5.34753	6.33526	5.75546	7.82034	5.467	5.53876	5.34753	5.60554	5.09892	5.03684	7.83746	8.611	8.36685	9.20756	7.93609	7.76768	7.8088	7.90938	8.89467	5.25747	5.25747	8.75834	6.77886	9.14063	4.67218	7.44048	9.45893	10.5863	5.34753	9.60834	10.1473	6.71667	5.86184	5.30374	5.30374	7.48488	6.17138	10.8179	4.37338	7.71299	8.38629	10.3503	9.72556	9.6442	6.0909	7.60354	6.15176	7.12087	5.50356	8.48333	4.67218	5.38918	6.80296	5.95896	14.5896	5.63732	10.8868	5.53876	7.61022	10.3042	13.9757	9.16777	6.43375	7.64964	5.93545	5.30374	6.30066	6.15176	7.06293	6.35221	8.09615	8.01837	9.86329	4.88909	8.76131	6.53986	5.09892	4.88909	5.60554	8.46882	13.0657	6.00461	6.13181	8.36293	10.3284	9.57157	7.41775	6.75433	6.15176	7.49214	5.38918	5.75546	8.03822	7.20347	8.27803	9.29426	6.49544	6.77886	5.15571	5.8362	8.04313	9.46441	8.16089	5.38918	5.467	4.88909	4.37338	6.2469	8.75536	7.23866	7.97783	6.49544	6.04854	10.6038	5.09892	10.3194	5.34753	6.79096	5.20831	8.48694	6.20972	8.06264	7.22995	5.57272	6.28299	6.70387	8.71294	9.44606	10.5098	4.96783	7.13966	5.66813	8.16991	5.66813	7.32292	8.94786	7.72533	10.2909	7.28143	5.60554	7.04305	8.63067	5.60554	11.4508	6.26508	6.94989	4.88909	7.74364	7.82607	7.22995	5.38918	7.37902	5.93545	9.72099	9.46441	4.37338	7.31472	9.05112	6.11153	7.11138	7.68799	7.82607	8.09141	10.8335	5.91144	12.1898	4.37338	6.96056	5.88692	5.57272	6.80296	9.0067	5.467	6.30066	7.27298	10.9597	6.65143	8.85622	7.52791	5.75546	8.58434	4.37338	8.44678	7.33918	7.0127	5.20831	9.8438	5.53876	7.64315	10.7243	11.4485	5.25747	8.37855	9.42747	7.77363	7.24732	7.18554	5.25747	4.37338	4.96783	7.17648	9.0092	8.21849	9.39339	4.37338	6.04854	4.37338	13.8171	6.48029	10.0054	7.56967	5.63732	5.09892	6.55433	5.93545	9.42185	6.82662	4.67218	4.67218	5.38918	5.03684	9.83396	10.7515	8.60438	4.37338	8.50837	8.36685	7.69429	4.7952	7.85998	5.38918	6.71667	7.58332	4.37338	4.37338	5.03684	4.88909	5.20831	7.27298	7.93609	4.37338	5.60554	6.36894	7.84312	7.05303	9.73768	8.14269	4.7952	7.93079	5.09892	5.30374	6.30066	6.52522	5.66813	5.66813	4.88909	9.21841	12.4642	12.1021	9.63451	6.44945	5.78304	8.56743	5.20831	8.25705	7.23866	7.94664	6.35221	5.69806	5.57272	6.99208	8.56061	10.1473	9.18116	5.86184	5.467	10.4857	4.37338	8.23146	13.0524	6.88405	7.36322	8.31097	8.72519	6.59683	9.02908	7.44048	5.15571	5.63732	4.37338	5.15571	6.33526	7.35525	6.93913	6.33526	9.78078	8.40165	4.7952	6.2469	6.33526	6.38545	8.39399	11.6405	5.60554	9.14063	5.78304	7.07275	5.20831	9.1878	7.21236	6.44945	6.46496	11.3844	9.6618	6.04854	7.88215	7.93079	8.67871	9.24839	5.20831	5.15571	7.94664	7.46286	5.8362	5.8362	5.91144	6.72934	7.47024	5.30374	4.37338	7.07275	5.50356	5.34753	7.66254	5.15571	6.49544	6.56865	5.53876	8.32313	7.12087	8.31503	4.37338	11.6091	4.96783	6.00461	5.60554	4.88909	6.88405	4.37338	11.0578	6.83831	4.37338	8.41307	5.86184	6.81484	7.30647	8.0723	6.48029	9.50399	6.83831	8.65649	6.93913	11.9087	9.07999	5.15571	8.88652	5.09892	5.25747	6.30066	5.38918	11.3868	4.88909	6.51041	9.67918	5.91144	13.401	5.57272	5.98201	10.5308	5.42893	5.38918	10.7604	7.31472	7.79132	6.48029	5.25747	10.429	10.6259	9.94526	10.0425	7.35525	8.70678	5.09892	5.30374	9.96343	8.94263	9.02908	8.4977	12.0787	9.87842	11.203	6.22845	5.38918	10.572	15.0959	5.38918	11.1405	5.91144	5.38918	9.23134	5.42893	6.71667	4.7952	10.3284	6.72934	5.30374	9.10127	11.5265	8.28633	7.0922	5.98201	8.10087	10.8614	9.80689	10.6349	6.41785	6.62441	4.7952	7.38685	5.98201	4.88909	5.30374	5.38918	6.46496	9.64581	5.09892	5.03684	4.96783	5.467
eug33	10.6414	6.60642	4.37338	5.8476	7.99392	9.04063	6.49976	9.20442	5.87443	6.67763	6.04644	6.6496	5.45762	8.80786	7.95025	9.29616	10.0705	8.91912	7.00794	5.57013	8.13214	7.44233	7.93911	10.8855	8.00995	8.66725	8.54829	6.60642	8.06726	6.80957	10.292	5.45762	7.64874	12.4487	6.63536	9.92121	9.30481	7.32651	7.99928	9.69011	5.67103	7.72223	7.36059	6.88294	5.92626	9.05608	5.97583	7.27377	9.55717	5.49663	6.7842	7.77337	5.92626	8.17539	6.48378	5.90064	6.06907	5.67103	6.82208	7.57122	7.8937	5.37418	5.41687	7.19071	9.89713	5.49663	5.73318	5.67103	6.49976	11.6279	8.79256	6.92973	11.0461	6.36604	11.84	5.70257	7.77964	10.2866	6.54654	10.6826	8.05701	4.98448	8.50007	8.94149	6.74523	7.38562	6.88294	9.25883	10.1386	4.90359	9.03284	8.41457	5.97583	8.24469	5.63851	8.05701	11.1287	8.86749	5.6049	11.0512	10.4551	5.95131	9.69997	5.53408	6.53113	12.3958	6.09128	10.2127	10.1216	8.6706	7.31786	6.17622	4.8071	10.6659	8.73927	6.09128	6.74523	8.74882	5.05537	6.74523	5.28182	8.76459	8.29345	7.62802	5.57013	8.89067	6.27474	8.4305	5.73318	5.32928	5.53408	8.51134	10.108	9.14305	6.51554	6.27474	8.44625	8.6706	9.26549	8.87332	5.23138	5.23138	4.90359	8.60199	7.73519	5.53408	7.36059	5.79189	8.62292	6.04644	8.24919	10.1767	5.32928	5.41687	5.23138	5.73318	11.0898	9.91558	10.6191	7.22824	10.8461	7.01876	4.68064	7.18117	9.12607	7.9777	8.70698	5.32928	5.8201	6.60642	10.1117	9.93519	5.67103	7.83481	5.32928	6.49976	8.62983	7.81055	5.67103	8.29345	6.89479	4.98448	8.71674	9.72433	7.06119	6.74523	8.27591	7.79827	5.41687	7.36898	7.61403	5.76294	10.4277	5.32928	5.45762	6.69143	10.9869	7.69595	6.25565	6.21657	8.53731	8.50007	5.70257	5.32928	4.37338	5.05537	5.76294	6.19656	6.43464	7.17156	10.3285	8.14187	8.56281	6.13449	7.24663	5.57013	8.57001	7.85274	5.87443	11.0175	6.38354	5.1774	4.37338	6.19656	10.3039	9.14787	12.2405	6.77134	9.56079	9.54446	8.31078	9.17642	8.83201	11.0063	5.28182	8.33215	8.97981	7.59991	8.18012	10.0844	5.63851	7.91659	5.1774	9.1358	9.14787	8.42653	5.63851	6.41783	8.60199	6.77134	11.1004	8.11249	9.60169	5.57013	6.98605	5.70257	9.74987	9.28091	4.8071	7.30915	6.94118	8.57001	8.82601	9.11873	8.82901	9.24542	8.0825	5.53408	8.7802	7.18117	10.3495	5.1191	7.88792	5.79189	5.73318	12.2388	9.3262	5.92626	6.23627	5.1191	11.6014	8.72644	6.89479	8.46184	8.03106	10.6592	8.66051	5.41687	7.16188	8.75515	6.4008	5.32928	7.86456	7.19071	8.36154	5.49663	6.13449	5.57013	6.27474	8.60199	6.56176	6.54654	5.70257	7.36059	8.31078	12.9068	8.5736	10.0242	8.70043	8.40654	14.2098	6.60642	6.54654	7.2827	11.8846	7.82879	7.74803	4.90359	6.3483	7.87629	5.67103	11.7707	5.67103	9.01977	9.29616	6.48378	6.99704	5.23138	5.45762	5.57013	6.09128	4.98448	9.5224	9.12851	7.73519	8.75515	13.1996	6.15554	5.67103	4.98448	14.5348	8.52624	10.6243	5.73318	6.17622	7.83481	8.69056	10.6676	8.37395	7.00794	7.73519	4.8071	8.3532	6.75835	6.67763	6.6496	9.05095	7.35215	8.0415	7.96678	6.9638	9.19282	10.0097	9.8957	6.48378	8.94426	8.54098	9.48486	4.90359	9.18347	6.15554	9.92682	7.52707	7.48919	8.44625	5.05537	7.70256	4.98448	5.28182	13.002	7.12248	6.48378	6.36604	7.19071	7.30915	7.67591	8.10754	5.45762	5.28182	6.31206	4.68064	5.8201	7.60699	10.4444	9.36185	6.23627	8.04669	8.03629	5.6049	5.28182	7.16188	8.39846	5.41687	7.73519	10.1625	8.28909	8.16112	7.66239	5.41687	5.1191	5.6049	4.98448	11.4181	8.89067	6.17622	5.32928	4.90359	5.67103	5.8201	4.68064	7.56396	5.49663	5.23138	6.7842	6.74523	8.64355	9.50187	4.8071	5.37418	5.8476	4.90359	5.67103	9.67185	10.1732	6.63536	7.48919	8.06726	6.36604	4.8071	6.94118	7.31786	5.28182	4.90359	5.63851	14.3951	5.1774	11.5148	6.27474	4.98448	12.3724	9.30481	8.54464	5.05537	6.38354	11.1048	7.81055	9.63634	5.6049	5.99985	7.35215	9.20903	9.39056	9.98845	13.6709	7.98312	5.05537	6.09128	10.2479	5.1191	5.1774	4.68064	16.755	12.255	7.70256	5.67103	8.89354	9.27432	9.91558	9.57515	6.92973	8.69715	5.57013	11.2682	5.76294	6.6496	9.99247	10.4962	8.24469	7.56396	9.18347	8.5736	13.5974	6.21657	8.09257	6.79695	11.3293	7.76708	8.22654	10.7756	11.6463	5.28182	9.7609	7.17156	6.80957	6.87098	6.5917	7.0716	5.05537	5.8476	9.6312	11.7248	12.0238	6.02338	5.1774	5.41687	4.68064	5.99985	4.37338	4.37338	5.67103	5.1774	4.90359	5.57013	4.98448	6.7186	6.56176	6.75835	9.48676	7.90519	10.2844	9.5131	6.67763	6.5917	6.95254	6.4008	6.3483	9.0612	9.60694	9.62948	10.1422	9.63634	5.6049	11.3314	10.1849	7.76708	6.4008	9.03804	12.5852	7.69595	5.05537	11.5483	7.26478	7.48919	6.04644	5.45762	7.66239	4.98448	5.97583	10.1755	12.2146	11.0416	9.78426	6.43464	10.3039	9.089	7.44233	11.0234	7.13244	7.76708	8.4384	8.7833	9.97227	8.95254	8.79256	9.60345	5.1774	5.70257	8.2311	6.84675	11.8687	8.87913	5.67103	10.3957	9.61392	10.269	12.1336	8.58075	8.97981	9.61565	11.659	9.04322	9.52979	12.5202	8.27591	8.41056	7.62104	5.8201	7.60699	9.24766	10.0346	8.72322	5.92626	5.1191	5.57013	5.1774	8.3532	6.3483	8.18012	5.53408	6.41783	5.67103	7.00794	7.66917	10.9413	8.42653	6.06907	11.5628	9.6868	6.6496	9.98845	9.70487	4.37338	8.8964	4.8071	5.41687	8.51134	5.28182	7.53452	5.53408	10.0629	5.28182	8.8109	6.84675	10.3557	9.15506	6.63536	4.90359	5.23138	6.63536	9.69504	9.43455	11.4295	9.19514	5.57013	8.21737	5.92626	9.59642	11.0804	10.3039	7.9777	8.61945	9.59642	10.8079	8.06214	11.4593	9.57515	10.4326	9.61043	13.6529	9.39259	10.9225	7.45025	11.4285	20.953	10.999	7.46596	5.67103	8.40654	12.3798	8.15633	11.2336	10.1434	9.46571	10.6826	7.45813	11.3048	14.1718	12.2155	6.3483	8.18483	12.4878	8.4925	9.47723	12.8064	6.67763	11.3879	9.7858	9.09649	7.72223	8.21737	8.79256	7.14232	7.70915	13.2144	6.49976	7.85866	10.8696	5.05537	11.4295	9.0612	9.37217	11.6997	11.3214	7.74162	10.4088	7.9279	10.5867	10.8862	5.1191	6.29353	6.19656	5.92626	6.33031	9.00922	6.63536	9.86097	8.3532	6.97497	8.93035	9.15027	14.4635	7.04014	6.33031	8.64013	10.153	12.0872	10.5454	5.05537	10.1006	5.90064	6.11308	5.1774	4.98448	9.50937	4.37338	9.95316	7.9777	6.04644	5.37418	7.23747	10.4464	5.1191	11.8903	4.68064	11.2961	7.83481	7.76708	7.12248	7.61403	10.4385	9.50562	10.172	7.33511	11.3245	7.41831	14.7148	9.02762	10.0268	8.51134	8.84394	5.41687	8.48108	10.0242	8.38626	6.49976	7.30915	9.28747	5.45762	5.45762	6.88294	6.33031	5.87443	5.05537	6.38354	6.09128	9.15506	6.29353	8.47725	7.70915	10.2524	8.56281	9.18347	8.60199	9.15027	8.835	8.76145	6.87098	7.61403	6.45123	6.89479	10.9182	7.81055	7.63496	9.09649	5.95131	9.65336	9.37832	8.4925	6.69143	9.24317	7.30039	8.39846	5.53408	5.41687	4.90359	7.41021	10.3702	12.6493	9.82087	7.39386	6.36604	9.69833	7.10235	6.45123	7.23747	8.4925	11.6171	8.56642	5.32928	6.38354	5.8201	9.56978	11.0056	5.73318	9.42863	11.0748	10.6104	4.8071	6.33031	6.84675	8.99325	7.48919	6.49976	5.1191	5.23138	14.2284	8.10754	8.4025	7.73519	4.98448	8.18483	5.05537	11.601	5.57013	9.11136	9.6312	9.72433	10.2012	11.4447	11.5731	4.90359	6.02338	6.66369	6.41783	9.71787	4.68064	9.30696	10.5751	9.62431	9.33467	9.53531	9.13094	7.51204	12.7447	9.30696	8.90212	15.2308	6.45123	5.28182	6.3483	6.49976	9.55717	10.2366	11.5236	8.28032	8.41457	12.2832	10.0203	10.0604	6.56176	13.1229	8.6706	8.1942	10.6095	9.68515	9.91276	8.00995	16.0562	11.0286	9.3262	5.05537	7.39386	6.02338	6.04644	7.22824	5.41687	5.8476	6.04644	5.1774	6.33031	5.79189	6.33031	9.98979	9.38037	9.97903	13.4394	9.43257	6.11308	6.84675	5.73318	5.05537	5.53408	6.46761	5.99985	5.87443	6.04644	8.84096	9.61218	11.8418	10.5526	6.04644	11.3123	11.0659	9.97633	7.63496	7.95578	10.9816	8.02581	10.9578	11.1177	6.3483	10.6941	10.8297	5.41687	5.45762	15.6001	9.74987	8.74246	4.37338	6.53113	9.89713	7.49684	9.60169	7.39386	8.02581	9.8418	12.0619	9.81634	8.40654	5.57013	6.06907	8.62638	9.43848	8.99325	9.14305	8.51134	11.7618	5.90064	10.1056	6.27474	8.65036	10.4915	6.5917	6.66369	5.6049	6.62097	6.67763	6.3483	7.02949	6.54654	12.6043	10.8372	7.27377	5.05537	5.1191	9.29833	9.39056	10.9863	9.70324	11.4061	11.2885	9.10889	8.12726	9.68349	7.9109	10.8312	8.92755	5.37418	6.54654	5.28182	5.05537	5.53408	8.70043	12.4876	10.835	9.74511	7.81055	6.69143	7.39386	8.18483	6.94118	7.95025	7.72223	5.1774	7.59991	6.97497	5.41687	9.02501	10.3733	11.6877	9.67018	10.9091	11.6923	5.1774	5.8476	5.37418	4.8071	6.21657	6.85892	6.4008	7.98853	5.57013	8.84096	13.3229	9.13822	9.20442	9.00657	7.00794	5.6049	5.49663	4.98448	5.28182	4.8071	5.28182	6.17622	5.8201	5.8201	4.90359	6.09128	6.95254	10.108	11.8654	8.11249	9.52979	8.61945	7.74803	11.2438	9.23867	7.92225	8.58431	7.04014	8.09757	8.47341	8.12235	4.68064	9.30481	10.2389	7.26478	5.8201	5.05537	7.27377	4.68064	4.37338	7.87629	10.0794	7.2096	7.32651	6.90654	4.8071	10.4028	9.92121	10.4237	12.3961	11.142	10.6982	9.55536	6.45123	10.141	6.48378	6.79695	10.5381	7.30039	7.7157	8.67394	10.8572	7.88792	7.96678	15.306	9.94489	7.61403	6.7186	7.79208	4.37338	9.7858	12.0717	8.28909	6.75835	10.2012	5.8201	5.92626	5.53408	6.41783	7.61403	5.57013	6.19656	5.1191	6.3483	4.98448	12.0912	7.45813	5.28182	5.28182	9.95316	10.2173	7.42636	12.494	9.53347	5.1774	4.90359	7.38562	5.53408	9.68349	8.76145	9.06629	6.06907	12.2246	8.64696	5.6049	8.26262	6.75835	9.19049	8.22196	8.38626	9.52794	5.32928	9.6934	5.37418	5.1774	8.12726	9.39461	8.81394	11.1317	8.4849	10.4483	8.56281	9.69175	9.95591	8.835	11.3493	12.5234	15.8472	5.23138	5.32928	6.4008	6.87098	4.90359	6.75835	11.0955	8.8469	7.83481	8.36983	8.52993	7.36898	8.02581	10.1228	12.4909	10.3401	6.19656	8.96078	9.8595	4.98448	17.802	12.894	6.23627	5.23138	6.23627	6.23627	5.57013	6.09128	5.79189	11.4368	6.69143	10.6567	5.70257	5.67103	5.23138	4.98448	7.56396	8.68725	7.34365	9.27652	10.8869	5.8476	9.64147	5.49663	10.2953	7.9777	9.19514	10.9963	10.0045	14.716	14.423	10.9809	7.43437	6.04644	9.21592	6.51554	5.1191	5.49663	10.5911	5.6049	10.1313	11.4481	10.7795	10.7307	12.3086	8.55919	11.6943	11.1305	9.33255	5.28182	7.45025	10.3967	7.86456	5.53408	11.0659	4.98448	10.4734	7.9109	10.1068	10.0385	8.10256	9.86243	10.2546	9.10395	5.1191	6.09128	5.90064	6.90654	10.5178	8.42256	10.8483	10.9489	10.0981	8.9852	7.61403	11.4383	5.53408	6.46761	5.79189	5.53408	5.90064	6.23627	6.6496	5.41687	13.5933	5.92626	10.0437	9.91417	12.7886	10.5698	10.9027	11.5078	8.64013	7.62802	9.93101	11.0043	11.5856	8.45796	11.7563	5.76294	5.73318	5.53408	6.43464	11.0823	9.96684	9.77185	6.56176	5.1774	10.1252	11.4515	10.3805	5.8476	7.21895	5.32928	9.24092	7.06119	11.2792	9.82538	11.2234	11.4031	5.76294	14.2151	11.0148	7.10235	10.3589	7.08193	8.22654	5.8476	6.63536	9.38445	10.1494	8.09257	8.59141	9.66515	8.54829	5.63851	12.5514	8.96624	8.1659	10.1398	5.23138	5.67103	6.46761	5.1774	8.71674	11.5948	9.95316	10.655	9.70813	8.62983	10.3306	12.4224	12.5393	11.0538	7.22824	4.90359	9.25883	8.54098	5.41687	5.1774	5.76294	6.77134	4.37338	6.6496	10.4128	10.8139	9.44044	9.33044	7.02949	11.048	10.068	8.75831	4.98448	4.98448	5.23138	10.0819	5.99985	5.1191	5.1774	9.71787	9.28091	9.51497	10.1779	9.93658	5.8476	6.80957	6.17622	10.4725	10.4541	8.13214	9.9184	10.4247	8.95529	8.53731	8.76459	10.4991	14.1034	11.6824	11.0525	11.5305	9.22734	10.4356	5.97583	8.39846	6.25565	6.85892	7.60699	5.95131	4.90359	9.97498	10.5316	10.4753	6.13449	9.98711	10.8409	5.63851	5.37418	17.2281	5.05537	5.90064	6.21657	8.31937	7.63496	4.90359	9.45021	9.00657	8.44233	9.18112	7.30039	9.73396	5.28182	8.3279	7.77337	8.54098	10.9963	7.58564	6.62097	6.66369	10.8841	11.0016	5.1774	6.31206	8.60199	13.8569	11.3741	12.1355	11.5319	8.15633	8.38217	9.45992	14.2121	10.9027	10.2778	8.00995	7.48919	4.8071	6.63536	4.37338	7.54932	4.90359	8.65036	13.8008	9.34937	13.2641	7.44233	5.32928	5.28182	9.13822	7.30915	7.06119	5.49663	5.37418	6.5917	9.23867	7.99928	9.50375	10.2445	6.92973	8.99593	9.7858	6.7186	7.2096	7.9279	9.90709	7.79208	9.19282	10.9653	10.3253	6.6496	9.35977	7.20019	4.37338	9.99514	12.7608	7.54932	9.02501	12.6128	9.98711	6.97497	7.12248	9.71625	11.114	7.79208	5.76294	6.15554	7.15214	11.5677	6.6496	9.56259	15.0464	9.18581	10.9218	8.24017	8.16112	8.823	9.80115	12.8419	5.73318	8.72966	5.97583	13.0573	10.7315	12.4099	6.38354	7.17156	6.41783	7.66917	5.1774	8.77086	8.4887	10.2822	10.9489	9.7211	7.31786	9.87264	7.66239	9.46185	9.60869	10.7631	10.7818	8.55919	12.1487	9.2205	6.09128	6.17622	6.4008	9.88277	12.5167	4.98448	9.41272	9.05095	8.54464	9.19747	8.81696	9.94489	10.8535	9.45216	6.80957	10.0857	12.0475	5.45762	6.73198	5.45762	9.17406	13.247	8.97981	8.3944	10.2093	7.58564	9.07895	7.74803	8.71674	7.34365	6.43464	9.62948	5.8476	10.9253	4.90359	7.24663	5.1191	10.7569	6.70508	5.67103	14.4929	7.81055	10.2344	5.28182	6.04644	10.3028	5.73318	6.15554	5.23138	5.97583	6.48378	11.9067	13.0116	7.61403	5.1774	5.63851	5.05537	9.4734	8.80176	8.73927	4.98448	5.76294	5.53408	8.46184	7.16188	9.22506	9.54081	6.90654	4.90359	5.45762	6.97497	10.6025	8.73287	5.73318	9.64488	10.3125	5.8476	8.61249	12.8266	11.0319	8.7987	13.9089	9.21821	10.5508	7.8937	8.2311	5.32928	5.53408	4.8071	6.15554	6.31206	6.11308	9.49433	11.5731	8.72644	5.1191	8.54464	5.63851	9.35145	12.3837	10.4316	11.0306	6.19656	6.19656	6.94118	7.65558	7.36059	7.05071	8.28909	7.76076	9.68184	10.8848	7.87629	10.2104	9.50187	9.00657	9.56798	8.80481	8.91348	8.34482	5.63851	7.15214	6.63536	6.70508	10.6474	7.35215	4.90359	4.8071	5.70257	7.19071	10.8797	9.87554	10.6917	9.73396	9.28747	8.58787	8.77086	8.58075	6.73198	6.91818	6.9638	7.40206	9.1358	5.73318	5.6049	4.37338	7.7157	5.23138	10.1919	9.32407	9.46571	6.21657	6.04644	10.9027	7.87044	7.99928	5.8201	4.37338	5.53408	7.30039	10.46	4.90359	4.37338	7.51957	6.5917	11.2588	9.12119	9.9938	11.0148	10.3692	10.8703	10.7694	4.8071	9.03544	6.84675	7.32651	10.1931	10.2996	8.73608	8.55193	5.41687	6.51554	5.37418	5.76294	5.63851	5.8201	6.38354	7.48148	5.23138	5.45762	5.1774	11.7484	7.27377	7.43437	7.11245	6.69143	6.73198	10.9735	8.52253	9.33467	10.1374	8.823	10.3835	11.7396	9.79657	13.2154	12.3875	10.0411	9.56259	11.5401	9.7656	7.09218	8.53731	7.0716	6.74523	13.4297	11.0461	10.4454	12.089	8.64355	5.79189	6.13449	10.4287	8.75515	8.14187	6.38354	4.68064	5.92626	10.4667	9.2205	5.32928	5.73318	5.79189	6.49976	6.5917	8.09757	7.57845	5.76294	7.29157	8.37395	5.6049	7.10235	13.8801	13.5666	6.56176	9.24317	5.57013	8.62292	11.0665	11.233	11.9877	5.79189	12.8685	7.85274	4.37338	8.91348	6.97497	7.90519	9.29399	8.97981	8.41457	8.30214	7.55666	8.41056	7.45813	6.19656	7.25574	6.29353	7.53452	8.38626	6.3483	8.69056	8.19887	8.07236	7.41021	6.66369	8.58075	7.31786	6.19656	6.5917	7.00794	10.2646	7.42636	5.45762	8.79563	8.33638	7.79208	5.05537	6.95254	9.05352	5.32928	7.87044	9.96684	11.0595	12.6194	10.1943	6.62097	6.88294	7.74803	8.75199	6.17622	8.68725	6.15554	6.53113	8.14671	9.26105	9.8042	9.57336	5.1774	5.23138	5.37418	9.38241	9.95728	8.32364	5.90064	6.25565	10.2601	8.73927	9.94351	9.05608	11.7212	8.78948	8.44233	5.90064	6.06907	9.14787	10.3682	12.9279	7.96678	8.96896	8.87913	10.9048	6.21657	11.722	10.2276	10.6826	5.6049	9.73236	6.87098	5.70257	5.90064	8.25815	6.66369	9.30481	7.80442	11.3674	12.2578	7.9777	9.30696	6.56176	10.1179	9.34308	9.0739	6.43464	9.54446	11.1877	6.88294	10.5599	10.6104	15.0154	10.0398	6.75835	12.1571	10.5902	11.0525	7.09218	7.29157	8.0415	11.0377	9.6312	9.69833	9.45605	8.70698	11.1134	11.4349	10.4981	5.1191	8.01526	14.942	10.9378	7.60699	8.6706	8.72644	9.39663	8.87041	10.9288	11.4031	10.8608	8.90781	8.15633	7.30039	9.82538	9.56079	5.1191	6.38354	11.2387	7.54932	5.87443	8.52253	9.14305	10.926	11.1293	10.2479	5.1191	10.7818	12.0222	12.7331	10.3316	9.14546	9.56619	10.695	11.1122	9.67018	6.11308	9.5224	12.2388	6.7186	10.1252	7.66917	5.8201	6.38354	10.2756	9.18581	5.8201	9.49622	13.1614	8.50759	8.58787	7.21895	10.8033	7.43437	6.63536	10.749	10.5371	5.87443	12.9983	10.3917	12.9409	8.18483	8.00995	10.9315	5.87443	7.36898	11.6736	11.1564	6.21657	7.94469	5.28182	5.49663	4.98448	5.67103	8.70698	12.9096	6.80957	8.09757	9.49244	10.7355	9.22278	9.92402	7.72223	6.91818	11.3346	5.05537	4.68064	10.5884	4.8071	5.8201	9.70487	9.8492	11.7046	8.20352	12.3172	10.0268	6.5917	12.82	6.3483	5.49663	6.67763	8.54464	7.39386	9.41671	9.83436	6.45123	5.67103	9.87844	5.23138	5.05537	8.17539	8.4849	8.93314	6.6496	5.57013	9.33678	11.9163	8.16112	6.36604	5.8201	8.05186	7.48919	9.79196	8.29345	8.29345	9.5929	8.25815	9.90709	10.0956	11.0357	8.73927	7.73519	6.69143	6.17622	9.21821	9.93658	5.1774	5.1191	7.72223	11.5727	8.06726	9.48105	7.45025	7.2827	8.56281	5.99985	7.41831	6.54654	14.4435	6.02338	4.98448	6.60642	10.0176	8.12726	4.37338	6.25565	9.45216	8.84394	7.67591	6.33031	5.6049	12.3161	9.83734	8.58431	10.6508	5.70257	10.1578	7.24663	7.0716	11.3854	8.73608	11.6577	10.7647	8.89354	9.92682	7.16188	5.70257	9.24317	9.39259	7.20019	8.37395	9.13337	8.09257	9.63463	6.38354	7.06119	7.25574	5.28182	4.8071	6.9638	5.1191	5.8476	10.2445	8.96896	8.91348	9.18347	9.50937	7.02949	8.91348	4.90359	6.4008	11.9177	9.98979	10.3856	6.38354	8.25368	8.79563	5.73318	4.98448	10.1203	9.33888	10.9795	7.57845	5.45762	8.50007	9.48865	9.15983	9.3577	10.8542	11.4255	5.53408	5.70257	9.92822	5.05537	10.6925	6.89479	10.6363	12.6124	4.90359	4.98448	9.40671	5.23138	8.48108	7.61403	5.99985	8.14671	10.1446	9.53897	9.18581	13.9297	12.989	5.6049	6.49976	8.77398	9.16459	8.07744	8.44233	10.7153	14.7176	8.69715	10.6826	11.2347	12.1618	9.6868	13.5884	11.0998	5.05537	5.32928	11.3309	6.79695	7.97225	8.09257	7.12248	6.49976	7.96678	5.90064	10.6851	7.75441	7.69595	8.30647	9.18815	12.186	10.4811	4.8071	5.79189	7.49684	9.80877	9.56439	9.02239	15.3481	6.09128	10.6225	10.4138	10.0385	8.89067	5.53408	12.9184	12.5967	5.37418	5.37418	5.05537	4.98448	8.17539	12.1257	10.5316	5.67103	5.90064	4.68064	9.0145	11.1115	6.09128	6.60642	6.31206	7.64187	4.37338	13.3308	4.90359	9.59113	10.8498	10.2411	9.23641	8.27591	4.37338	4.68064	5.45762	5.32928	5.6049	4.90359	6.98605	8.02055	6.48378	6.38354	6.56176	8.49629	7.29157	12.682	5.05537	7.38562	5.37418	5.8201	8.34482	10.7888	10.7031	12.4171	10.8094	6.29353	6.06907	6.11308	11.2853	6.94118	5.45762	11.2409	12.4533	14.2705	11.0967	12.2873	5.70257	9.73556	13.272	5.1191	6.75835	6.63536	7.53452	6.66369	13.6974	11.4476	5.45762	5.67103	5.67103	5.99985	8.48108	5.1774	5.32928	5.28182	7.16188	8.1659	5.57013	4.8071	8.18953	9.96138	9.10642	5.45762	5.92626	5.73318	7.49684	7.00794	8.61598	5.79189	4.68064	5.8476	4.98448	7.48919	10.0831	6.83447	8.14671	5.53408	7.74803	11.2934	6.27474	11.1528	4.90359	5.05537	6.99704	7.49684	6.04644	6.25565	5.79189	6.56176	8.66388	6.73198	5.63851	8.18012	9.33888	11.6894	10.6867	9.63976	7.05071	11.6115	12.5452	10.8468	9.66011	9.11136	11.9268	9.5876	9.54081	8.51134	7.76708	5.87443	6.45123	11.7959	12.3831	8.87332	7.41831	4.37338	5.70257	4.98448	10.1374	10.3947	12.236	6.90654	7.74162	7.74803	9.46185	8.8469	9.05608	11.1683	9.98979	5.67103	7.2096	6.77134	10.9406	9.5805	11.5203	7.09218	8.93035	13.0262	6.13449	10.5742	11.5642	9.65505	6.19656	5.28182	8.85281	9.66683	10.4753	14.0207	9.86973	5.67103	12.2357	10.1826	10.1043	11.5213	8.71024	10.2355	10.5261	7.41831	8.11249	8.86749	8.54829	6.43464	10.4218	9.87118	10.6025	8.30214	10.2287	9.56079	5.99985	9.77185	9.48486	10.0424	8.80481	6.83447	5.90064	12.1953	5.99985	5.8201	6.06907	5.92626	10.7434	5.90064	6.02338	5.1191	5.70257	6.02338	5.45762	5.63851	5.57013	6.11308	6.21657	6.45123	4.8071	5.67103	5.6049	6.29353	5.41687	5.05537	5.70257	6.09128	5.70257	4.98448	6.19656	6.53113	6.5917	6.67763	5.8476	4.98448	4.8071	6.48378	6.11308	6.80957	5.6049	6.13449	6.48378	5.90064	5.95131	5.41687	5.1774	7.80442	4.8071	6.73198	4.37338	5.99985	11.3534	6.92973	4.37338	4.8071	5.79189	8.59847	7.78587	6.3483	4.8071	5.32928	5.1774	10.5689	9.0458	5.8201	11.3818	7.67591	9.95041	8.76459	4.8071	8.66725	10.6303	6.54654	4.37338	10.606	7.56396	4.98448	7.72223	9.66683	12.8051	13.3742	9.6934	7.11245	7.82273	6.43464	15.0379	10.3401	7.84679	9.33467	10.8431	10.9876	7.37733	5.90064	7.34365	5.28182	7.9279	6.51554	10.3825	9.6868	8.41056	9.68846	9.30911	8.23564	11.466	5.63851	14.7419	9.17642	9.64658	11.792	9.35977	5.70257	10.0831	9.53163	11.9928	8.56642	9.53163	7.47374	8.81999	10.8335	7.38562	6.67763	5.8476	6.19656	6.06907	6.06907	6.84675	6.54654	6.31206	9.38037	13.1965	10.8446	10.4522	10.4792	10.3764	9.07643	9.21363	8.69386	8.835	8.13214	8.5736	5.32928	7.64187	10.0124	8.8964	10.0919	10.153	10.1494	12.0258	8.34061	5.32928	5.70257	10.6277	7.93352	8.39034	5.70257	5.73318	6.66369	10.1685	6.13449	8.90781	11.5847	8.24017	8.11743	9.42069	5.41687	8.65714	8.4025	6.09128	11.0665	6.73198	10.9034	7.35215	8.6367	9.69997	11.3503	8.87332	6.67763	5.79189	6.3483	9.44436	7.98853	7.41831	8.28909	8.88779	8.85576	9.14787	4.37338	6.06907	6.25565	10.4178	7.54194	7.33511	5.95131	6.75835	8.26262	10.0794	5.37418	4.98448	9.03284	10.5289	5.70257	5.45762	5.70257	9.02762	9.39866	9.37217	7.97225	10.4108	12.1055	9.0739	4.8071	8.27149	7.33511	9.07643	4.37338	5.76294	7.12248	5.49663	16.2274	5.92626	13.8953	6.57682	7.79208	7.42636	8.59847	10.1191	11.8496	9.3134	9.50937	7.95578	5.23138	6.33031	10.054	13.4504	14.0506	10.3987	10.2657	5.95131	8.68061	10.515	9.70976	5.67103	5.37418	6.36604	5.41687	6.27474	7.12248	7.54932	9.48486	10.2866	6.69143	4.90359	6.02338	7.88792	5.1774	5.67103	10.1374	10.2613	9.38445	9.39866	11.8322	11.8322	10.3443	10.7072	5.28182	14.2044	10.5335	9.48676	7.76076	8.07236	9.03544	9.77029	8.1659	9.62258	7.9109	5.05537	5.23138	5.37418	7.94469	5.45762	6.17622	6.53113	10.7194	9.41472	9.50937	7.18117	7.46596	7.45025	9.3262	5.87443	8.34902	4.98448	6.17622	12.1722	6.33031	6.77134	6.69143	9.27652	7.78587	8.2311	6.70508	6.36604	7.59991	8.73927	8.54098	6.74523	9.29182	6.21657	5.53408	6.60642	9.68846	5.45762	9.26991	10.2024	5.41687	10.0794	7.14232	9.26327	7.82273	8.84096	5.32928	6.6496	9.5929	13.5352	8.06214	5.70257	9.30911	9.26105	6.90654	9.96138	6.04644	8.03106	5.63851	8.78639	8.17539	9.93519	7.57845	6.54654	7.46596	5.95131	4.90359	6.7842	6.23627	6.48378	6.19656	9.66515	8.22196	9.49999	9.65167	10.141	10.3723	15.0865	5.95131	5.92626	7.64874	10.6726	10.1767	17.4493	9.54263	8.73287	9.95179	8.91348	12.9556	10.8891	8.45016	9.93797	8.0825	7.38562	5.63851	5.1191	11.1594	8.78948	5.95131	4.98448	8.81696	8.14187	5.32928	9.92121	10.9809	5.32928	5.1774	5.37418	5.32928	8.13214	7.47374	10.1216	12.1939	5.57013	8.61945	9.03024	9.29616	7.56396	10.4944	9.23415	9.49999	10.4395	5.28182	11.1871	9.62776	8.94979	9.48865	8.75831	8.80176	11.6786	8.66051	10.2767	8.3279	10.2434	10.8431	9.76873	5.63851	5.87443	9.13337	7.52707	4.68064	5.99985	6.33031	10.3017	5.8201	5.32928	8.81999	11.6678	9.22506	9.86973	5.49663	5.1191	5.67103	7.92225	9.9938	11.4205	6.9638	10.6371	8.36983	10.4148	8.72966	9.37422	9.93658	9.31768	9.30481	10.771	9.30696	9.27432	5.1774	6.04644	5.90064	9.48295	9.50562	5.8476	6.74523	7.21895	5.1191	6.89479	8.66725	6.06907	9.7981	10.2822	9.74828	11.0773	13.3342	9.8418	13.2128	6.53113	5.49663	8.37807	6.38354	9.38649	9.50562	7.87629	7.55666	6.97497	7.30915	9.14064	4.90359	5.05537	8.8587	8.77398	9.31982	9.08147	10.9551	7.69595	14.0381	10.9461	10.5131	13.9024	10.5796	6.38354	8.34061	7.96678	6.99704	5.8201	7.67591	7.8937	9.77962	7.83481	7.40206	6.91818	8.4384	7.04014	8.73927	10.8998	9.24092	6.89479	6.5917	8.86164	7.16188	6.88294	7.44233	9.51497	10.0045	14.9005	5.23138	5.90064	9.58227	8.28471	5.49663	10.8681	9.02239	8.0825	5.1191	7.15214	7.64874	12.9772	8.86457	7.73519	4.98448	9.5131	6.27474	9.84328	9.94766	12.1391	5.1191	6.92973	10.7299	8.13214	5.79189	6.41783	6.13449	6.45123	6.62097	12.8747	10.0642	5.45762	6.63536	9.62603	8.81696	5.87443	8.1659	6.9638	9.32832	10.0731	8.46956	9.84624	10.4464	9.73396	9.15506	10.8079	8.24017	8.1942	8.823	8.17539	9.62776	9.94074	5.92626	5.8476	5.32928	7.08193	10.9768	7.30039	6.33031	6.69143	6.70508	10.4849	9.1358	7.95025	6.90654	8.62292	8.62292	8.89926	7.88792	9.40871	7.98853	8.92755	9.7546	9.71463	8.9163	7.60699	7.0716	10.2701	9.7065	9.53347	5.1774	7.65558	10.3263	11.467	13.9498	4.90359	11.5189	5.73318	10.5999	10.8941	9.31554	10.0844	8.4887	10.0616	9.8595	12.5879	10.6423	6.88294	10.9963	10.0944	7.18117	6.29353	11.3612	9.55355	11.3975	10.9768	6.6496	15.0966	5.45762	11.122	10.5316	9.78271	5.79189	10.6482	10.3295	7.26478	6.9638	8.00995	8.92194	11.0653	16.2773	16.0395	9.11628	4.98448	5.57013	10.1838	5.57013	10.5159	11.2776	10.0476	9.12851	14.6401	8.31937	11.8932	12.9961	9.37011	9.18347	10.3136	8.9852	6.3483	9.46956	8.95529	8.39034	10.015	9.23641	10.1954	9.02239	13.0696	12.3454	10.3794	8.96351	9.67018	11.0181	10.2321	10.6567	8.10754	8.24017	8.28471	8.93035	8.82601	11.8077	9.56619	8.58787	9.86827	5.41687	6.83447	5.41687	5.49663	9.04063	5.87443	8.81394	8.73287	12.64	10.0743	9.55355	6.7842	10.1216	10.6734	6.54654	7.64187	13.3647	10.5066	9.57157	10.5408	9.4187	5.1191	7.88212	9.58582	6.36604	7.68262	10.5553	5.95131	11.1165	10.1649	5.76294	9.19282	6.6496	10.7347	7.67591	6.46761	5.1191	10.5626	9.2677	8.62983	9.45798	7.54194	9.07895	9.82838	8.31078	5.41687	5.6049	11.1552	8.77398	7.34365	6.3483	7.68262	11.7058	5.6049	10.7031	10.0578	9.2566	10.4376	5.76294	10.1216	8.24919	8.18953	9.0915	9.97091	5.1191	6.19656	6.23627	12.2694	13.318	8.82901	9.77651	9.09649	5.23138	6.36604	10.0604	5.97583	10.1325	10.8689	10.871	5.67103	5.8476	5.63851	10.8898	5.8201	10.7826	6.7186	5.73318	10.5056	7.78587	10.9461	10.2081	7.42636	6.91818	6.90654	5.95131	10.0372	5.1774	7.53452	5.6049	8.96624	5.63851	4.8071	6.09128	11.6828	5.37418	10.1755	14.0724	12.074	7.50446	8.51134	11.8262	9.5481	9.86827	5.28182	10.8491	8.30647	9.33888	9.33678	7.79208	9.45605	8.02581	8.36569	7.95578	6.38354	13.5266	6.25565	11.3899	10.0553	7.37733	10.8776	5.23138	9.35354	4.90359	5.23138	4.37338	4.8071	6.11308	4.8071	5.57013	5.8476	9.94351	13.3527	10.9274	9.81785	9.58937	7.21895	8.76459	7.77964	4.68064	10.4906	8.91348	9.42467	12.1126	9.87264	10.46	9.33467	10.1954	6.45123	12.1636	9.63976	4.68064	8.77086	10.1264	9.63291	8.82601	6.69143	6.63536	9.20673	10.835	9.6312	9.08147	10.8586	12.0597	10.2445	12.1496	12.6876	11.4641	10.5371	8.83201	9.15506	5.45762	12.64	12.4545	5.05537	6.73198	6.02338	8.61249	6.15554	6.66369	6.13449	9.51124	4.90359	8.25815	6.27474	10.7145	8.97168	13.745	4.98448	8.51134	9.91134	15.4528	4.37338	9.72594	14.2953	4.68064	11.5506	10.0616	8.17065	5.90064	10.0604	12.4268	9.4306	13.0997	9.39866	8.71674	6.73198	5.53408	11.0506	6.97497	6.6496	9.41671	10.1422	10.0242	17.6002	6.31206	15.3397	7.02949	5.67103	5.45762	6.62097	5.45762	4.37338	6.85892	5.73318	5.97583	6.92973	6.5917	7.18117	5.8201	8.67394	12.03	11.3256	14.4849	7.95578	9.39866	7.26478	7.30915	7.22824	9.86243	5.32928	5.1774	5.1774	5.45762	7.90519	10.0045	6.57682	8.17065	10.5038	10.4287	6.17622	8.57718	7.21895	6.82208	10.4098	6.79695	6.13449	11.7801	8.2978	7.40206	6.29353	5.99985	6.56176	5.49663	7.23747	6.77134	11.0003	8.13214	11.2611	6.57682	10.3017	5.87443	5.92626	5.8476	4.8071	12.158	9.12607	6.04644	6.97497	8.54829	9.07643	10.0359	5.76294	5.1774	6.4008	10.8998	9.1358	5.41687	5.49663	8.44233	7.05071	14.3929	11.0049	9.67519	8.41056	9.45216	5.37418	5.73318	10.9923	9.75933	10.2378	6.23627	6.54654	9.21133	8.18953	11.594	8.37807	8.10754	8.74246	9.83883	9.26549	9.8914	9.45992	5.37418	9.34518	8.38217	10.3825	5.76294	18.7649	9.24317	12.0123	6.23627	6.21657	9.14546	8.78948	8.40654	9.87554	10.1289	10.6346	6.82208	4.98448	9.25214	5.28182	5.92626	5.41687	5.1774	8.50759	11.5319	13.0775	12.4831	9.2021	8.57001	9.03804	9.78889	8.6706	8.62983	11.0691	9.3262	10.6354	9.33678	9.51869	5.6049	6.91818	5.53408	9.13094	12.5461	9.72754	7.02949	6.67763	5.8476	5.05537	5.41687	5.57013	6.06907	6.95254	9.39259	8.54829	8.45016	10.1361	11.4597	10.2139	8.69715	9.37422	9.34728	7.77964	5.57013	9.77962	7.50446	10.0769	8.04669	8.7135	5.67103	5.1191	4.90359	13.1971	6.21657	5.8201	5.63851	5.90064	6.02338	9.45605	8.49629	9.58582	13.1247	11.2022	9.5224	7.69595	8.67394	7.76076	7.72872	8.89354	9.28091	7.24663	6.19656	14.0892	8.78639	9.15027	5.05537	7.36898	13.2794	10.0591	5.95131	6.66369	10.6225	9.73236	8.9163	8.66051	11.0221	11.3777	5.67103	9.84624	7.48148	13.7893	11.6023	7.06119	8.95804	4.37338	5.28182	4.68064	7.43437	10.2745	9.30481	8.89067	9.74193	10.4038	5.23138	5.6049	5.45762	5.6049	6.13449	7.69595	8.86164	6.85892	10.4158	6.19656	10.483	10.2468	9.41472	8.68061	5.87443	11.7236	10.69	4.90359	4.98448	6.99704	9.74193	8.59141	10.2876	9.16221	11.6115	5.1774	7.20019	9.96956	10.8826	12.1819	7.83481	7.39386	7.9279	9.01714	5.95131	10.363	4.68064	5.45762	5.49663	5.53408	7.54932	12.5285	9.28965	10.2601	11.0754	6.66369	7.26478	8.46184	5.79189	4.98448	8.37395	5.32928	4.98448	8.50007	9.99514	5.8201	5.57013	7.10235	10.7694	5.87443	9.26327	7.2827	9.86389	9.9938	5.32928	5.1191	7.27377	6.97497	7.13244	9.24092	12.2348	9.71463	11.0697	4.68064	12.3821	13.7242	12.7842	10.6025	7.04014	9.55536	9.10147	11.3838	9.16696	7.6893	10.2931	7.50446	7.0716	8.44233	7.48148	10.9154	6.49976	7.26478	6.87098	10.5581	7.83481	9.52425	6.97497	10.7121	5.79189	5.45762	5.87443	6.38354	11.9627	9.44044	12.8588	8.97711	8.90497	7.16188	8.07744	10.045	7.49684	6.13449	14.1569	5.95131	13.6169	6.27474	7.39386	8.24919	8.24919	9.42665	4.98448	6.9638	7.12248	5.8201	6.25565	11.3134	8.58431	6.25565	12.9501	4.8071	10.4953	9.06629	9.30696	6.13449	4.68064	5.37418	8.07236	6.75835	10.9267	9.77651	8.67394	5.53408	6.67763	12.1895	9.3577	6.5917	6.21657	6.02338	8.94979	8.88202	5.97583	7.2827	10.3327	9.33255	6.25565	8.62638	9.3262	10.6575	8.19887	6.36604	8.06726	11.1238	9.87409	5.6049	5.8201	7.79208	6.6496	6.04644	9.32195	7.01876	8.17065	5.92626	5.1774	5.1774	7.37733	8.41457	6.4008	6.90654	8.65714	10.0359	11.9861	8.6706	8.73608	8.41056	7.84081	8.17539	11.6314	11.0069	6.88294	5.92626	7.74803	9.75145	6.11308	7.05071	8.38626	6.11308	5.1774	6.63536	7.12248	5.28182	10.0501	8.18012	8.83201	7.09218	8.45407	8.26706	5.92626	5.57013	4.68064	5.05537	7.57122	7.0716	7.22824	7.73519	9.68184	8.03629	7.51204	13.2918	10.6303	12.9535	12.8915	15.2789	9.76873	12.878	7.51957	5.53408	9.66011	10.2445	10.9564	5.1774	8.97981	5.05537	8.94979	11.7001	9.05608	8.15633	8.50759	6.29353	8.88491	9.43651	6.31206	5.45762	6.3483	5.28182	5.1774	4.90359	13.6031	10.9482	9.85657	5.23138	6.04644	5.73318	7.95578	8.3944	8.24469	14.3553	10.3906	8.88202	5.23138	9.78271	6.33031	14.811	8.97981	7.51204	5.79189	4.68064	6.46761	9.90709	10.5553	5.8201	6.04644	10.7121	8.24017	9.43651	6.66369	10.8725	4.37338	6.84675	11.5101	9.76247	5.67103	6.97497	8.93314	9.64658	9.62603	6.04644	7.92225	4.90359	10.5981	11.5438	11.8982	6.73198	9.01977	9.81634	10.1482	12.8702	8.4887	5.45762	6.4008	6.4008	7.77337	5.79189	4.90359	4.37338	4.37338	5.67103	4.68064	4.90359	4.98448	4.8071	5.1774	4.90359	13.1012	14.3416	11.6849	9.66179	9.54081	5.41687	6.36604	5.53408	4.8071	6.31206	9.09649	10.2953	11.2471	7.11245	6.87098	8.83201	10.1554	12.8634	11.4679	7.12248	7.98853	9.0145	11.2302	12.2892	5.53408	5.32928	5.37418	6.09128	7.92225	9.47532	8.61945	9.75618	8.59141	7.77337	9.50562	9.23867	8.13701	5.92626	9.68018	5.1774	12.0343	10.1919	12.8125	15.6308	4.90359	9.37627	7.56396	6.36604	9.54263	9.02239	6.70508	10.1943	11.5082	11.2988	12.1577	11.0155	10.0294	8.57001	8.0825	8.01526	9.05352	8.93314	11.9507	11.4398	9.19514	9.92682	12.4579	6.13449	11.2466	9.19979	7.62104	11.651	7.77964	7.11245	5.70257	4.90359	7.15214	6.7842	9.88997	7.23747	6.27474	5.99985	5.49663	4.90359	7.98853	5.41687	5.90064	7.72872	4.90359	7.36059	8.7802	7.93352	8.64696	8.28032	6.88294	5.32928	4.68064	10.6388	7.09218	12.0762	9.95316	9.11136	8.83799	9.31554	6.53113	5.90064	8.46571	9.51869	7.06119	9.34937	9.49244	7.64874	12.9525	8.68394	6.46761	7.02949	7.23747	11.8081	9.21363	10.0268	9.30481	8.80176	11.151	11.7563	5.53408	7.69595	6.3483	6.63536	5.1774	6.74523	6.02338	7.74803	12.6837	8.06726	10.5325	9.94351	6.36604	12.4298	6.06907	11.7901	8.70371	8.6055	10.3242	15.2775	14.7803	14.4203	9.25883	5.32928	5.99985	8.57001	7.87629	12.4221	8.4887	10.4849	10.5814	6.75835	9.0739	13.1876	9.5481	11.6145	12.7245	10.1301	5.73318	7.2827	5.23138	6.7186	9.87264	9.34728	8.22654	10.6371	8.97981	8.09257	5.70257	11.4794	8.10754	10.2501	7.23747	4.98448	7.63496	12.776	7.84679	8.95254	13.3674	8.64696	5.8201	6.13449	4.37338	7.38562	5.37418	6.38354	11.3166	10.4464	7.74803	9.91134	14.647	11.6732	5.95131	6.29353	15.6801	14.058	8.71998	12.0238	5.87443	6.84675	6.49976	5.32928	6.77134	7.91659	9.66851	11.6197	7.01876	7.49684	6.75835	16.2765	9.53714	5.1774	5.63851	5.1774	7.25574	7.55666	5.53408	10.5371	11.1207	10.3337	5.70257	8.07236	8.81394	10.2535	9.62085	9.43848	5.49663	13.7035	5.1191	7.45025	4.37338	6.17622	9.07643	9.64997	6.23627	12.719	5.70257	5.87443	7.24663	5.37418	10.4068	11.3638	9.14787	8.74882	8.90781	8.94979	13.8767	8.85576	5.37418	8.93314	5.76294	6.5917	6.23627	9.68184	5.05537	6.73198	5.67103	7.12248	5.28182	5.49663	8.24469	6.74523	9.72594	9.70976	5.76294	8.58075	4.98448	9.66179	15.3512	14.29	10.3723	9.34518	9.53163	6.15554	7.25574	8.64355	8.46956	9.37627	11.72	8.609	6.51554	8.3532	10.2479	8.81696	7.42636	10.852	6.4008	8.97711	7.15214	5.6049	5.45762	6.13449	8.62292	7.14232	6.84675	7.15214	5.28182	8.03106	10.0731	10.019	8.99325	6.15554	9.20673	5.05537	9.31126	9.25437	10.8185	6.83447	4.37338	9.04322	9.15506	11.1017	5.37418	10.223	9.77185	7.84679	8.09757	8.75199	11.2471	12.1796	10.7911	11.1256	10.0781	9.80268	6.91818	9.55898	9.19979	5.49663	6.11308	5.37418	10.5112	6.53113	6.84675	4.90359	4.37338	5.95131	10.6659	8.47725	8.86457	10.1943	9.25437	9.70487	8.73287	9.4541	8.33215	6.84675	7.85274	5.23138	6.85892	9.41272	8.74565	10.6397	7.00794	10.0137	8.98251	10.1252	8.07744	5.41687	8.53362	7.79827	7.54932	8.1659	7.15214	13.7431	9.56079	11.9331	10.5047	7.52707	6.84675	7.79208	6.60642	9.01714	9.05608	8.34061	8.59495	8.7135	7.16188	11.2393	7.31786	7.93911	6.91818	12.303	8.99057	10.1954	8.42256	11.5816	8.96624	11.7372	9.30696	10.2456	8.77398	8.32364	6.19656	8.93593	8.81394	4.90359	10.5289	7.13244	6.51554	8.4887	10.4267	10.8977	7.48148	9.49999	9.81028	11.0659	9.06883	13.4652	5.8201	6.04644	11.7547	14.0238	12.099	10.6406	10.9427	5.45762	5.1191	4.90359	6.77134	12.8568	6.3483	9.89284	12.9617	9.40067	5.63851	9.37011	8.49629	10.2789	9.76247	7.22824	4.37338	11.1384	5.1191	8.24017	7.95578	9.84772	11.5754	9.2205	6.54654	8.14187	6.91818	11.3726	9.15266	9.74511	7.40206	5.53408	7.77337	5.67103	15.1242	5.32928	5.37418	8.68394	6.15554	5.45762	8.79563	6.7842	5.1191	9.14546	7.13244	5.6049	7.00794	7.34365	9.54263	10.2524	10.0018	20.8993	6.15554	10.801	7.49684	7.78587	8.05186	5.37418	4.8071	5.32928	7.23747	6.02338	6.63536	5.76294	10.7105	8.835	9.38241	9.95591	10.5715	10.8623	11.6171	7.30915	7.27377	5.57013	10.5876	12.3829	9.90425	14.2573	5.73318	9.42665	10.8991	10.9126	10.0769	7.12248	9.60345	6.29353	10.7741	5.49663	10.6659	9.11873	10.8776	9.33467	8.72644	9.36185	11.4593	14.724	7.94469	10.1093	7.06119	10.1685	11.0003	10.4609	8.60199	6.46761	10.4944	9.14305	4.68064	9.0915	11.083	5.87443	10.2024	8.93314	9.63634	11.2004	10.7307	12.0846	10.8984	11.5401	10.3348	10.3125	12.8853	5.79189	9.88277	12.4435	10.3285	12.0806	7.61403	9.36392	9.79196	6.5917	7.87629	10.045	7.36898	10.7371	12.0897	9.4306	10.5298	10.4138	11.7828	13.4438	10.7323	6.41783	9.45605	9.07895	8.19887	8.01526	10.9571	4.37338	14.8115	10.4008	12.3938	9.88133	7.77964	8.00463	9.24542	11.9373	13.2877	10.3136	9.88133	12.5566	10.2557	11.0442	7.87044	7.05071	9.95728	8.31937	8.97168	7.82273	9.87264	5.97583	6.53113	7.64187	5.53408	4.37338	5.28182	5.1191	5.1191	9.39663	9.9338	15.5147	10.1518	6.4008	5.67103	5.28182	8.74246	8.1942	9.00657	7.30039	11.525	8.88779	8.93871	5.37418	8.00995	6.29353	5.99985	6.62097	7.96129	8.60199	9.11628	6.51554	7.19071	11.4655	9.15266	6.4008	6.63536	11.5829	4.90359	5.92626	6.09128	5.67103	5.6049	6.38354	5.90064	5.23138	6.46761	6.74523	8.95804	9.92961	10.5122	9.18112	10.749	10.8718	7.95025	12.1454	8.12235	8.61945	5.23138	8.55919	9.76873	10.745	9.23188	8.7135	8.71998	9.60694	9.42665	9.00922	6.45123	10.482	8.4925	6.98605	8.48108	9.3262	5.28182	9.48676	6.62097	9.77029	11.2825	6.41783	10.7331	8.94426	4.8071	9.42863	11.3251	9.31982	4.8071	6.77134	15.0635	9.14064	8.73608	11.139	8.89354	10.1518	6.06907	10.6086	5.97583	9.56798	10.3805	8.71024	8.46571	10.3661	9.79963	10.0294	10.6575	5.1191	5.67103	6.98605	10.4619	11.3838	8.31078	8.34482	9.38445	9.68018	5.63851	6.9638	6.4008	9.59994	9.0145	5.45762	6.7842	6.73198	9.90993	10.7474	9.87264	12.1719	11.276	10.8483	7.99392	7.61403	11.4245	9.56079	7.95025	10.8572	10.1779	10.5481	9.89427	9.15745	8.3279	9.089	12.1233	7.49684	8.6055	8.36569	9.61218	9.33255	10.6617	7.93352	9.02501	11.9187	9.54628	9.58582	8.99593	8.48108	6.17622	5.92626	9.53714	10.0819	8.9852	9.49811	6.57682	10.1873	9.96138	7.98312	7.30915	10.8454	10.249	11.3498	10.1566	11.2387	10.2942	7.10235	7.01876	9.86681	8.92475	9.69175	11.1522	9.07643	7.93352	10.2712	12.6491	10.6165	6.62097	9.22961	8.3279	9.5131	8.75831	8.51881	9.7065	6.62097	7.17156	4.68064	8.13214	8.3279	7.9279	10.6958	10.0869	9.6934	11.1771	6.82208	6.91818	4.68064	10.1542	7.8937	5.49663	5.05537	6.97497	5.45762	8.00995	6.25565	8.42653	8.75515	6.51554	11.7731	7.89946	5.8201	8.7833	7.29157	5.95131	5.49663	4.98448	5.45762	12.297	5.41687	10.3866	7.02949	5.1191	10.8342	8.51881	9.10642	10.2093	8.73608	11.0519	9.45992	12.3842	8.47341	7.01876	10.5353	9.32832	5.1191	7.48919	8.22196	7.81666	9.72272	7.61403	9.97768	10.3947	9.09649	10.0111	13.0106	12.7646	10.7089	8.86164	9.03024	14.0386	9.77185	8.7135	7.83481	7.06119	6.27474	9.30696	9.39866	8.94979	9.24766	6.04644	9.17406	8.30647	8.84986	9.4047	12.5978	10.8185	8.4305	6.45123	11.4466	10.4483	8.64355	6.80957	5.97583	5.41687	8.64013	9.73715	10.5644	9.92682	8.31078	7.88212	7.18117	6.89479	8.10754	9.25883	10.2185	13.3239	9.38649	9.79963	8.33215	8.87041	12.0436	5.70257	7.64874	14.9639	9.38445	11.2577	9.79657	12.4423	5.05537	11.1323	12.4288	8.69056	4.37338	4.37338	5.90064	6.23627	7.11245	12.8253	5.05537	4.68064	5.63851	6.56176	12.5788	5.90064	10.8132	9.20903	6.27474	5.49663	5.37418	8.09257	12.2497	11.5597	10.9005	7.58564	7.10235	8.2311	11.7614	7.37733	7.48919	9.21363	12.6115	11.0377	11.288	10.6251	7.15214	12.4707	11.4751	5.28182	9.60169	11.4295	10.46	7.89946	6.85892	6.11308	8.00995	8.58075	5.28182	8.28032	6.7186	7.21895	6.46761	5.87443	5.49663	4.68064	6.31206	8.77398	7.29157	8.31508	7.84081	10.5893	9.77962	12.461	6.13449	5.87443	6.77134	11.5803	10.4405	11.9921	12.4248	5.41687	5.41687	10.9399	6.9638	10.2985	9.45798	9.85215	5.05537	6.27474	5.67103	4.8071	5.57013	8.45407	5.67103	11.924	9.67018	7.00794	6.04644	5.23138	5.37418	6.7186	6.90654	6.45123	8.0415	5.41687	7.53452	7.10235	5.28182	5.1191	10.4503	7.08193	7.22824	6.92973	8.24017	11.0253	7.69595	11.6543	6.33031	6.04644	5.53408	11.0036	5.70257	13.0175	8.22654	5.79189	7.89946	10.4434	8.4849	5.79189	5.1774	7.10235	5.70257	6.56176	7.86456	10.3977	11.6425	10.2287	9.06629	5.95131	5.95131	5.49663	10.5112	8.10754	5.6049	5.1774	10.6448	5.23138	15.1159	4.8071	9.40067	5.1774	10.3093	11.7985	10.4356	7.80442	9.6052	6.87098	7.73519	7.64187	12.6017	7.66917	6.11308	5.92626	14.0895	9.7656	10.7895	10.1637	9.65167	10.068	9.76873	4.8071	5.63851	11.1474	5.6049	7.49684	5.87443	10.1896	8.823	7.74162	6.79695	6.09128	4.8071	6.06907	8.42653	6.38354	5.70257	6.09128	6.3483	7.72872	5.67103	4.8071	6.19656	13.9245	4.90359	6.85892	5.1191	10.1625	10.6052	7.62104	13.4698	10.6892	10.7506	8.70698	11.2583	12.8765	9.76247	13.252	6.79695	7.14232	5.53408	6.11308	5.92626	11.3435	9.0458	8.13701	11.1498	8.61249	7.41831	11.0697	13.356	9.60694	7.98312	9.23641	7.93352	9.84328	10.3702	12.4201	7.20019	5.23138	9.64488	5.45762	7.49684	7.11245	11.5433	11.3808	9.39259	8.74246	11.1605	5.57013	6.3483	10.3671	8.71674	5.45762	6.15554	12.3533	10.0294	8.7802	10.6208	8.96351	9.5224	9.28091	12.8134	12.8761	4.90359	10.9667	6.77134	5.28182	4.98448	9.00922	5.32928	4.90359	5.57013	4.98448	4.8071	13.0623	6.04644	12.8825	8.38217	8.20352	11.7862	6.45123	6.57682	6.89479	6.82208	6.9638	9.70324	12.2141	8.7833	17.3058	9.45992	5.32928	9.85657	11.4201	10.7402	13.0051	7.70256	6.46761	7.17156	7.9279	9.16933	13.2644	10.4934	11.8065	7.04014	4.90359	10.871	9.66179	9.38852	8.86749	8.75515	10.2811	9.42467	9.12119	10.4257	9.40671	10.249	7.42636	9.54992	11.0855	8.58431	5.28182	10.0527	9.42467	10.0097	7.10235	4.37338	8.89926	8.92475	9.68846	7.50446	8.75831	9.60694	7.57122	6.06907	4.90359	5.32928	5.67103	9.10147	10.9309	6.33031	10.305	6.33031	8.15633	8.9163	6.31206	8.58075	9.28528	10.5733	10.4454	10.549	8.72644	5.92626	8.89067	6.21657	7.91659	10.4405	10.8833	5.70257	5.79189	7.08193	5.05537	5.23138	4.98448	9.53714	7.87629	9.7935	7.12248	6.3483	9.17406	10.0346	10.5778	10.3028	10.2116	10.7608	13.1347	9.69011	6.06907	5.8476	7.26478	9.46956	6.83447	7.92225	11.0175	9.61912	7.44233	10.9489	7.42636	10.7818	9.56439	10.0084	8.92755	10.0969	8.48108	10.5066	9.66683	8.25815	9.55355	5.45762	9.31554	9.43455	8.54464	8.82901	9.2499	9.44826	11.0961	13.8506	7.86456	4.98448	7.89946	9.19979	5.23138	8.29345	8.71024	7.0716	7.38562	11.0519	10.9996	5.99985	9.33888	9.08147	8.21737	7.30039	5.8476	6.92973	5.28182	12.8034	10.3794	6.31206	8.17539	8.37807	8.05701	10.2657	9.82387	8.2311	9.84031	11.295	9.12119	5.99985	6.85892	6.06907	6.74523	7.26478	10.4098	11.0564	4.68064	12.5584	8.00463	8.37395	7.73519	8.21737	8.14671	8.39846	9.15027	10.0385	9.64317	9.0865	5.95131	12.9711	10.3856	7.9109	7.88212	6.90654	7.08193	7.79208	11.2211	13.4114	13.1252	8.12726	8.71024	7.72872	10.5662	9.6312	8.54464	9.57871	10.3692	8.80786	7.10235	7.13244	6.9638	6.25565	5.79189	4.90359	5.28182	4.98448	7.15214	12.6269	7.17156	7.2096	9.13337	8.11249	8.69715	13.5046	5.05537	4.68064	10.1337	12.9898	10.4512	9.88997	5.05537	10.6617	9.31126	6.06907	8.27591	12.4359	6.80957	9.35562	13.4662	5.95131	6.27474	9.41671	12.9316	5.28182	5.23138	5.63851	5.1774	8.40654	8.31508	9.23188	5.70257	5.90064	7.88792	11.7042	9.28091	9.38037	6.88294	6.54654	10.4532	10.231	4.8071	17.2223	14.7508	7.85274	9.94628	5.23138	5.76294	10.6966	11.6023	4.98448	5.73318	5.79189	5.28182	5.57013	6.15554	5.70257	4.68064	9.9184	8.71674	5.05537	4.90359	5.1191	9.1717	8.47725	9.17406	9.35977	5.49663	9.34099	5.8476	7.33511	4.37338	8.44625	7.66917	7.51204	9.96548	10.8783	8.79563	9.39259	8.68061	10.153	9.89427	9.59113	9.84328	7.01876	8.95804	9.42863	8.73608	8.44233	12.749	9.89427	4.68064	5.57013	5.1191	11.4481	6.82208	6.38354	12.7435	9.8492	10.1043	8.99593	4.98448	5.23138	5.41687	6.31206	9.88997	10.0981	4.90359	6.19656	7.02949	8.24017	7.94469	12.1083	9.37217	13.0467	12.9885	8.78639	9.04063	11.7574	9.44044	9.50937	9.6934	7.70915	7.24663	6.31206	14.1365	11.0905	11.151	6.88294	11.2062	15.3718	10.999	7.10235	11.1906	5.63851	5.6049	7.96678	9.81785	8.6706	8.30214	6.66369	5.6049	12.6124	12.5188	11.6894	9.56798	5.57013	5.41687	6.3483	4.68064	8.76773	8.73927	9.73556	10.5066	8.73287	8.6055	13.823	5.95131	8.50383	6.15554	8.8109	9.54446	9.46185	7.23747	11.3261	7.18117	5.63851	11.1256	5.49663	5.41687	8.10256	8.65714	10.4493	5.8476	10.4098	8.72644	5.57013	5.63851	7.53452	6.75835	7.58564	9.14787	4.37338	9.36392	9.03804	9.29616	6.82208	9.32832	9.5481	11.57	8.80786	8.18012	10.3464	8.609	8.70371	9.34937	6.46761	8.93035	6.25565	6.7186	8.60199	9.12607	7.85866	11.4334	11.2364	11.4718	9.96138	6.75835	9.5481	10.3136	9.80877	10.7234	13.7287	10.249	7.49684	10.0385	5.1191	9.45216	10.6121	9.15027	10.5911	9.17406	8.60199	9.30481	9.38649	4.90359	10.1361	11.9948	8.67394	10.8905	7.56396	10.2242	9.86535	12.6952	8.30647	10.0604	9.30911	14.712	9.48105	11.5731	11.7668	10.9983	8.89354	9.47532	11.536	9.53347	8.94426	14.2231	5.1191	11.271	12.4347	8.81696	8.82901	10.4048	8.58431	6.46761	5.53408	7.19071	6.43464	12.2075	11.2074	9.73236	12.5622	8.19887	12.4521	10.817	11.1522	9.87988	12.2935	9.79196	15.7657	10.3017	8.64355	9.14064	9.65167	8.20352	9.15745	8.33638	9.19979	7.20019	9.5929	8.46571	9.62776	9.42069	9.42665	10.7089	5.32928	8.39034	7.62104	5.23138	9.48486	9.91276	5.6049	5.1191	5.57013	11.0992	5.97583	7.15214	7.25574	6.43464	8.57001	7.87629	9.20903	9.66347	12.2402	8.65714	6.7842	7.34365	6.15554	6.33031	5.6049	8.4025	7.82879	6.36604	10.1434	10.4667	10.5822	8.46956	7.99392	7.37733	10.153	10.9274	16.3452	15.4128	7.39386	6.19656	8.56642	5.1191	12.9158	10.4178	9.24092	5.92626	9.69011	10.8768	9.72594	10.6095	12.3649	9.58937	9.53897	8.8109	9.58227	8.42653	11.0474	9.95865	8.16112	12.8337	10.9447	7.52707	10.4148	6.43464	7.95578	6.33031	6.69143	4.90359	9.78271	8.24919	14.0244	10.4648	10.1056	9.00392	11.0576	12.0452	11.6832	8.77086	10.613	11.3488	12.5289	11.9452	6.36604	9.14305	8.18483	8.61598	9.4047	11.3245	10.032	5.37418	7.23747	6.33031	5.99985	8.84986	10.3401	7.2096	5.6049	5.49663	7.00794	10.9468	9.36805	5.79189	8.28471	4.90359	5.8201	13.9332	5.1774	5.41687	6.48378	10.6941	5.57013	4.90359	7.12248	6.09128	5.70257	9.77651	7.30039	6.4008	4.68064	5.73318	4.8071	5.05537	6.27474	9.53714	12.0692	9.83286	10.7266	15.2027	7.9109	10.4744	8.86164	6.09128	9.92402	9.3577	6.49976	6.67763	5.6049	6.13449	6.33031	9.19514	10.852	10.0956	7.2827	6.6496	5.97583	6.27474	10.7717	5.32928	5.97583	5.92626	6.09128	10.6165	7.74162	12.4555	15.3507	9.49055	9.37217	9.49055	9.37217	8.00463	5.45762	9.27432	9.57336	6.66369	6.84675	8.97981	9.44436	9.12363	11.4941	8.0825	5.45762	8.32364	12.7579	5.45762	6.19656	8.38626	12.1138	8.61598	7.25574	6.02338	9.9938	6.09128	5.70257	8.0415	9.52054	8.00463	9.9338	12.1769	11.0201	9.91417	9.25214	6.19656	5.41687	4.8071	7.11245	9.99514	5.8476	5.32928	10.2127	8.44233	8.3944	9.99514	11.7574	11.2415	6.94118	8.81999	11.2521	6.09128	9.93658	5.1191	5.53408	6.13449	8.47341	5.23138	6.4008	6.67763	5.41687	9.27872	10.1361	10.926	11.9198	5.32928	9.21363	8.02055	5.63851	8.77709	10.1919	11.3293	10.3856	5.23138	8.9852	10.1203	6.48378	10.6999	10.1625	7.51204	9.88421	6.04644	6.56176	10.0137	6.04644	8.3944	6.53113	5.6049	6.46761	9.7981	7.77337	10.1919	6.5917	5.6049	4.8071	10.7903	9.83137	9.92261	9.41472	6.25565	11.5767	6.6496	7.84081	9.11136	9.06629	8.50383	9.45021	6.21657	9.61043	10.2679	8.47725	10.3516	12.0565	9.5805	6.84675	6.51554	9.77029	7.27377	6.15554	6.75835	10.2876	9.03284	5.70257	15.0336	8.25815	8.83799	6.21657	10.66	5.8476	7.14232	7.76076	6.73198	8.99057	8.61249	7.19071	9.93658	10.0111	9.10642	11.8657	10.4008	8.52624	5.1774	11.1853	5.1191	4.8071	5.8476	4.90359	6.17622	6.49976	9.50562	4.37338	5.8201	5.32928	11.1214	10.2512	9.0612	6.41783	5.53408	5.57013	7.81666	8.87332	7.74803	9.97363	8.72644	9.03804	8.8964	9.9682	12.3875	6.80957	8.04669	7.50446	7.35215	8.36983	10.0718	10.5572	7.79827	9.33678	8.6055	12.0051	4.98448	9.089	11.4699	10.7023	11.0836	9.94213	8.33638	5.53408	5.8201	6.4008	4.37338	6.49976	9.37422	9.64488	7.30915	12.0268	11.7598	7.73519	5.57013	5.28182	10.7056	8.33638	10.6651	4.98448	6.57682	8.58431	5.32928	9.77496	10.4218	9.5929	8.89354	9.58405	10.6925	5.23138	8.65714	10.4619	4.90359	4.98448	11.7324	9.53714	4.98448	7.44233	5.05537	5.1191	4.90359	5.1191	5.28182	8.0415	14.4261	9.24092	12.8238	5.05537	4.98448	6.53113	7.74162	4.98448	5.70257	5.45762	6.19656	10.0514	8.8964	10.28	8.2311	5.97583	5.41687	8.80481	10.2822	6.3483	6.9638	6.04644	7.05071	5.8201	7.51957	8.87623	8.93035	6.89479	7.85274	7.41831	7.74162	10.6139	6.67763	5.8476	6.04644	7.16188	6.25565	4.68064	6.02338	5.6049	5.67103	5.63851	7.93352	8.8587	9.46956	7.90519	11.8657	6.11308	10.4028	10.3253	7.18117	10.9809	10.592	9.75145	10.7663	5.1191	10.0294	10.9232	7.45025	8.00463	6.80957	5.76294	9.80268	16.9313	7.63496	5.6049	9.24092	8.87623	10.2012	5.23138	8.88202	8.33215	11.7492	9.83436	10.3784	11.5524	11.423	5.37418	5.05537	6.5917	12.3898	11.1017	13.1364	9.61043	10.2723	8.02055	10.5535	7.18117	9.19979	5.37418	5.67103	10.832	10.0229	6.57682	8.04669	8.52993	5.1191	11.2194	9.7981	10.3432	9.64828	10.1744	10.8783	7.29157	9.10889	8.24469	14.4133	9.51869	11.1183	9.82087	12.1854	8.53731	10.0705	8.61598	11.9931	9.69997	8.41457	10.7048	11.1244	9.56079	10.2756	12.7995	10.1755	9.86827	10.0956	7.81055	6.46761	7.46596	11.1683	14.2899	8.5736	9.83883	6.04644	5.37418	4.37338	5.63851	5.57013	9.71139	9.16696	7.37733	9.41072	9.37422	8.56642	6.43464	7.06119	9.16933	9.27212	9.88853	12.1866	12.0333	8.71024	11.1611	13.5568	10.9343	10.0424	9.23641	7.52707	6.23627	8.69056	8.43445	9.67519	9.45605	4.90359	8.02055	8.3532	6.51554	10.1228	9.22961	4.37338	5.63851	10.9674	9.46379	11.8544	7.9279	7.18117	8.88491	14.7121	8.52624	10.7529	10.1006	10.8884	5.67103	8.609	11.7539	10.1696	12.3847	12.2112	10.7363	9.56619	10.4473	9.31982	11.3674	8.33215	11.1617	6.6496	5.23138	5.1191	7.26478	7.7157	8.4887	6.60642	8.93314	5.79189	6.77134	5.23138	9.0915	9.56978	5.57013	8.5736	11.3519	7.84081	7.08193	10.4962	12.8396	5.23138	7.57122	5.73318	5.23138	5.49663	11.4186	9.089	6.70508	8.87041	6.92973	7.50446	11.5771	7.30039	5.63851	9.00126	6.17622	10.7655	12.5386	10.338	11.3514	9.33888	7.87044	9.70976	10.9364	12.7551	6.6496	8.93593	8.47725	8.89354	7.23747	5.53408	9.7858	10.2253	9.20442	8.89067	8.44233	8.65714	5.05537	8.44233	12.5709	11.0036	9.40269	9.03804	10.0359	7.9109	9.5876	9.48105	11.8603	7.52707	15.423	10.1093	8.62638	10.7849	4.90359	9.11382	4.8071	8.90497	13.0237	9.56978	10.4915	10.826	12.0462	8.52993	9.64658	8.10256	7.37733	12.9387	6.13449	7.77337	4.37338	8.84986	7.47374	7.99392	13.1938	5.23138	7.13244	8.26262	6.66369	11.7812	11.8982	8.81696	6.73198	11.3965	5.32928	5.37418	6.06907	8.74565	6.82208	5.6049	7.72872	5.23138	7.70256	10.514	12.6	10.0488	11.7614	11.2245	12.434	5.92626	9.04322	12.0104	9.26549	11.3208	9.49811	6.74523	9.3134	13.0083	13.0296	10.2479	5.87443	6.43464	5.79189	8.72644	6.6496	4.98448	6.5917	10.935	6.3483	9.22278	11.8581	9.87409	7.2096	7.66917	9.70813	10.8934	8.26262	9.50937	6.19656	5.37418	5.37418	5.6049	8.09757	9.90709	10.5215	5.53408	4.98448	12.8828	8.83201	9.80268	10.5929	8.94149	5.32928	6.04644	7.72872	9.87554	11.7312	6.73198	12.2995	11.0697	11.4131	9.52979	13.0388	10.8215	6.79695	6.25565	5.8201	6.57682	8.28471	8.73608	7.59279	7.69595	8.31937	11.7866	5.90064	9.00657	13.8005	11.2482	11.4036	9.32832	9.53531	14.2646	11.3123	7.81666	9.33467	8.02581	10.1458	5.73318	10.4648	8.65714	5.95131	11.1812	7.85866	6.63536	13.6594	9.38445	5.32928	8.7135	4.98448	11.0986	9.86535	13.0942	6.53113	8.4887	10.1313	14.3257	9.40671	12.489	9.26549	7.66239	7.72223	8.41857	6.69143	11.0961	8.05186	5.1191	6.23627	4.90359	10.7299	6.38354	6.04644	10.1031	7.9279	7.8937	9.61912	7.29157	8.30647	9.2021	10.9674	9.86097	9.30049	8.0415	7.96678	12.0821	9.28528	4.37338	10.6243	4.90359	6.41783	6.36604	7.41831	6.53113	7.74803	8.84096	5.32928	11.9348	7.42636	5.53408	5.1191	10.7592	6.13449	5.1774	5.53408	6.74523	15.9354	8.24919	5.87443	10.9869	11.0383	5.37418	11.7288	10.1578	8.64013	6.7842	8.69386	7.30039	6.4008	12.4923	9.79043	8.47341	9.48676	8.69386	8.4849	8.70371	5.05537	10.6371	8.92755	9.2566	8.3532	6.3483	5.76294	5.8201	10.2844	9.43651	4.8071	5.37418	7.46596	9.50562	9.05352	9.36598	10.5715	6.13449	9.77185	12.1018	8.09257	9.18815	5.63851	11.0351	8.26262	7.9777	9.5805	14.3345	11.7816	5.05537	8.40654	6.11308	10.7834	5.99985	8.21737	11.3762	8.81394	11.2727	10.1142	5.99985	7.99928	6.46761	9.49244	9.66179	8.46571	6.31206	6.09128	4.90359	5.1774	4.90359	10.054	9.55898	9.74193	11.0016	10.3568	7.0716	9.72915	4.8071	5.05537	8.73287	5.87443	7.85274	4.37338	13.5477	15.2172	15.4269	10.2389	14.0205	13.8773	5.45762	6.77134	13.329	14.4118	10.8064	10.4058	8.5736	9.55174	10.9687	9.73236	11.656	6.73198	9.2021	8.27591	8.07236	10.4792	9.70324	6.04644	8.14187	8.23564	9.45605	8.03106	10.626	9.54992	10.9701	9.59642	9.50562	6.38354	5.6049	6.4008	6.11308	5.67103	5.8201	5.6049	13.0369	10.2264	8.58787	6.3483	9.69833	6.45123	9.41272	8.41457	8.93871	9.089	10.2535	7.39386	4.98448	11.2538	6.11308	5.1191	7.93911	6.87098	11.4699	6.4008	5.57013	6.25565	5.67103	7.61403	8.67394	6.83447	4.8071	10.3039	11.0748	9.74034	6.99704	5.79189	5.23138	9.23188	8.38626	8.72322	9.089	9.63291	9.11873	14.3085	9.75145	4.68064	9.55536	7.76076	6.25565	7.17156	5.23138	10.054	11.6728	9.8551	8.74882	8.46571	9.88709	9.49055	6.23627	8.36983	5.8476	5.67103	6.31206	5.97583	7.2827	7.01876	5.1774	8.18483	5.05537	9.68018	9.23641	5.45762	5.92626	11.083	10.2942	9.0739	10.823	7.08193	8.13214	8.20815	8.91065	10.7347	9.98711	8.29345	8.31937	9.11628	5.05537	5.70257	6.11308	5.23138	6.77134	5.45762	4.98448	10.6834	8.55557	10.5028	9.03544	9.70976	8.05186	11.4515	12.9112	7.32651	10.5733	5.6049	9.17406	5.1191	10.3432	5.90064	8.09257	14.5649	6.53113	7.02949	9.74034	9.40269	7.62104	10.2778	4.37338	7.2827	10.8977	7.08193	10.9309	9.33678	8.18012	7.90519	10.0045	13.0393	8.41056	11.0602	5.1774	5.1774	4.90359	9.5876	6.31206	5.28182	5.6049	4.8071	5.1774	5.28182	13.0683	10.5417	5.8201	5.45762	9.3134	10.6121	7.9279	5.76294	7.17156	5.37418	5.57013	6.23627	6.82208	11.2097	11.3995	9.90709	12.7638	7.24663	9.04063	9.99113	10.4782	10.363	5.05537	11.0056	7.72223	7.02949	6.09128	9.63463	12.3444	11.2912	10.8564	10.5325	5.28182	7.19071	10.3671	10.8833	7.89946	6.67763	7.05071	9.04838	10.8862	9.71463	7.27377	8.1659	9.54446	10.781	7.10235	8.73287	10.5261	5.99985	8.18012	7.30915	6.31206	7.48148	6.89479	6.31206	11.4785	10.8732	10.8064	10.6818	9.73875	5.6049	6.63536	6.13449	6.79695	8.37395	10.8703	9.27212	10.2701	10.1313	10.2974	7.31786	4.98448	9.73875	9.36598	7.87629	10.6491	9.69669	8.43445	9.0458	10.2411	9.55174	8.82901	7.18117	8.79256	9.00126	10.5307	9.13094	7.10235	5.37418	6.29353	5.6049	6.54654	5.99985	5.32928	5.05537	5.53408	6.97497	9.63463	10.3743	7.09218	5.8476	10.5444	8.17065	12.3283	9.33044	9.2677	10.2887	9.22961	8.55193	9.90141	6.88294	6.91818	7.76708	10.9789	9.7016	10.6243	9.93797	9.93797	9.4306	5.90064	6.33031	6.63536	9.14787	4.37338	5.76294	5.23138	9.11136	11.3372	6.6496	8.3279	6.02338	5.1774	8.66051	5.23138	8.48108	10.3815	9.37217	9.5261	8.56642	8.78948	9.95454	8.62292	9.7609	10.5635	14.5692	4.8071	7.0716	12.9371	11.8882	8.76773	12.9844	7.64187	7.76076	8.47341	8.14187	7.18117	11.1771	8.94149	9.38445	7.18117	8.69386	13.0147	9.45992	12.7341	8.30214	4.98448	6.80957	4.98448	6.69143	5.45762	6.17622	5.49663	6.27474	5.05537	9.0915	5.05537	13.3641	4.90359	11.597	9.20673	5.23138	6.09128	8.86457	10.9544	7.9777	10.0616	9.97227	5.41687	5.32928	8.69056	8.03629	8.49629	8.89354	8.609	10.9392	10.8056	5.41687	5.37418	7.85274	6.45123	7.25574	9.73875	5.63851	8.68061	11.6019	9.38649	7.70256	9.7546	8.05186	10.4188	9.38852	5.32928	5.45762	9.45605	6.83447	6.15554	9.98442	10.5698	5.8201	5.05537	5.41687	11.4076	9.85068	7.67591	8.66725	5.73318	5.49663	6.7186	13.6589	9.5261	8.78639	11.7464	10.4991	6.69143	11.1516	9.51124	13.5713	8.84986	7.58564	10.4686	8.90212	7.51957	9.9338	10.1142	6.31206	5.95131	6.09128	11.1534	9.00392	14.4171	9.68349	9.35562	9.81483	8.8469	8.34061	7.16188	5.53408	8.823	8.08754	9.65843	10.0124	10.2974	8.75199	7.62802	4.68064	4.8071	5.1191	10.0882	8.8587	10.4763	9.73715	9.79043	12.7239	12.5584	13.8261	12.4206	6.45123	11.5904	13.747	9.4424	8.05186	11.076	9.45605	8.2978	9.15506	9.7734	10.9168	7.70256	12.0238	9.38649	12.2678	10.9544	7.91659	10.5955	10.5572	10.6809	11.6861	7.48148	11.2605	9.49055	8.2311	6.17622	12.307	10.3896	7.0716	11.0748	11.4309	7.45813	9.46379	9.96956	8.89354	5.41687	11.4727	6.75835	8.00995	10.0216	8.54464	14.1559	7.25574	10.3157	11.0792	10.8776	8.98251	6.29353	5.67103	4.37338	5.1774	6.33031	13.2506	10.3178	7.16188	13.7395	6.60642	10.0045	10.3432	6.33031	7.57845	10.4512	9.30265	5.1774	11.6657	8.69056	9.31554	12.314	8.42653	4.8071	9.35145	12.9716	11.2544	6.88294	6.53113	7.75441	13.8104	11.2792	10.4896	9.68184	11.4061	4.37338	5.49663	4.37338	4.37338	4.98448	5.70257	10.953	7.00794	17.8322	7.2096	7.95578	7.36898	4.90359	8.05701	7.55666	6.88294	5.8201	5.87443	6.31206	6.3483	8.97981	9.18347	4.68064	7.99928	11.1964	9.00392	9.45605	10.9475	9.50562	11.2494	11.4422	10.3825	9.97903	4.90359	5.76294	6.6496	7.09218	6.90654	5.49663	5.63851	5.28182	9.66179	7.34365	6.25565	17.078	9.43848	5.57013	5.45762	4.8071	7.82273	5.1774	7.24663	9.4306	8.9163	6.25565	6.73198	11.3214	5.97583	6.06907	8.77086	12.6651	7.86456	9.0865	13.1424	12.3086	10.3316	11.1311	9.14787	10.4068	4.90359	10.045	10.5242	11.2912	7.95025	9.19049	12.307	8.06726	11.7151	10.944	14.0103	8.39846	6.85892	8.67394	6.66369	9.48865	9.71139	9.39663	5.41687	4.90359	5.37418	5.99985	11.0792	11.0306	7.72223	8.8587	9.50187	7.77964	8.62292	11.0461	6.48378	14.8555	7.32651	9.35354	12.4142	6.09128	7.79208	7.18117	8.29345	9.74987	9.60169	9.40871	12.4413	9.26105	10.7282	6.62097	4.37338	5.37418	6.53113	6.67763	6.7186	7.33511	6.63536	7.74803	10.3306	4.98448	5.28182	7.56396	7.66239	7.63496	9.02239	10.0604	8.24017	10.2745	8.36154	7.33511	7.92225	5.90064	8.49629	8.4849	8.70043	8.15633	8.61249	10.1301	9.45605	11.057	13.0541	8.01526	7.91659	9.94903	10.4493	9.45798	5.05537	9.70487	9.54263	7.67591	8.39846	7.46596	9.12119	6.02338	6.84675	9.26549	13.1065	10.7764	7.37733	7.6893	10.1791	10.1006	8.66051	9.73875	8.51508	10.1708	12.5635	9.63291	9.7211	5.79189	8.65714	5.37418	8.75199	9.68349	7.12248	5.6049	7.25574	4.8071	6.4008	12.0037	9.64997	7.25574	11.2972	9.70976	11.1647	10.3997	9.24317	5.99985	5.41687	9.75618	7.73519	9.74193	11.0917	8.56281	10.3589	10.0242	9.65674	10.3474	11.6219	11.2228	10.5187	6.29353	6.04644	6.21657	9.60169	10.5769	12.85	5.28182	5.41687	6.41783	6.53113	5.1774	9.54628	6.3483	5.76294	6.60642	11.2033	9.51497	8.86164	5.67103	5.37418	12.3946	12.2172	10.4753	10.147	9.95591	9.66683	8.87623	10.4858	8.93314	9.44044	9.89856	10.8222	9.82838	9.54628	9.88565	11.3612	10.6851	9.17877	9.34308	11.6811	7.32651	7.54932	9.8118	8.8587	9.094	9.33255	7.18117	9.7609	10.5112	10.5617	10.5325	8.02581	8.84096	9.31126	11.4766	10.3661	10.0281	7.47374	5.57013	4.8071	5.53408	5.1191	9.72754	8.14671	8.07744	7.66239	7.94469	10.8579	12.3323	11.6071	9.03284	11.9362	9.84476	7.6893	10.3712	10.8768	9.81028	12.6118	8.51508	10.3039	12.1193	9.1358	9.48676	8.56642	6.53113	10.9091	8.13214	10.6234	12.0284	8.72644	10.3327	10.8718	8.37395	10.9034	8.97711	9.15266	7.93352	11.5438	11.1665	11.3267	8.78639	7.14232	9.82688	7.64187	10.0667	9.88277	11.4106	10.0203	9.65505	6.87098	9.9324	9.20673	11.3085	10.4078	11.3612	10.3017	7.63496	9.5224	13.0234	10.9253	10.8934	9.42069	9.46185	9.76247	10.0111	10.8026	10.0372	11.001	9.61392	7.41831	11.3503	7.54932	10.0476	11.5601	12.4721	10.4925	7.78587	10.1374	8.3279	8.8109	6.62097	5.8201	11.9341	8.67728	9.74193	6.48378	9.20442	5.8476	9.29616	5.41687	8.4925	10.4811	8.18012	10.3505	4.8071	4.90359	8.50007	9.93936	8.52993	7.9109	9.95041	6.31206	10.1791	7.90519	10.3845	12.8007	11.4136	10.0705	6.36604	10.599	11.0102	8.49629	7.62104	12.6017	8.74882	5.8476	5.1191	9.094	6.98605	9.32407	9.44826	10.7097	12.1254	11.3203	7.99392	8.8964	11.6931	11.2516	10.7194	5.99985	8.45016	9.89284	9.34937	9.77185	11.5171	8.11743	5.6049	8.98789	5.76294	5.76294	6.45123	8.87623	10.0919	9.7656	5.32928	5.97583	8.1942	6.75835	10.147	6.77134	10.3845	8.68394	8.7987	5.63851	9.38241	7.59991	8.74882	8.95529	9.49999	9.39663	5.73318	7.17156	9.5224	5.32928	5.1191	14.39	4.98448	5.1774	9.10889	9.59994	9.77496	6.21657	12.2152	11.3005	7.47374	11.7376	9.13337	9.36598	8.69056	7.16188	10.9996	9.12607	11.624	12.3968	9.63805	5.8476	6.51554	11.6956	14.757	8.73608	10.8703	6.7842	14.6885	10.7178	8.67394	6.7186	8.66051	10.1019	8.4925	9.99647	10.6801	9.43257	11.726	10.7772	4.37338	12.4001	8.07744	5.37418	4.68064	4.90359	6.11308	7.01876	10.2701	10.5325	9.05352	9.31554	7.06119	7.77337	8.65375	5.32928	5.05537	11.4368	10.1301	8.21737	9.8042	11.6488	8.1659	9.56978	7.55666	9.98979	12.7319	11.2477	5.1774	7.68262	5.87443	6.27474	6.06907	10.6809	5.57013	5.73318	13.5048	14.6016	13.4322	6.49976	9.5075	9.87699	10.8652	8.81999	12.127	6.97497	6.54654	10.7756	7.30039	9.63976	9.98038	5.28182	8.62983	6.3483	11.4141	10.2035	10.9809	10.5426	9.74193	9.11136	9.14546	9.23641	8.69386	5.1191	9.29833	12.0793	8.46956	10.5715	8.53362	11.6741	9.6868	7.17156	6.6496	10.8991	9.2566	8.94703	10.1458	8.97711	13.3942	7.82273	8.51508	10.8623	5.45762	5.28182	10.4512	10.5581	8.3279	6.90654	5.05537	6.63536	7.9279	5.1191	5.23138	8.5736	10.4326	9.92542	10.0604	10.3917	5.1774	5.32928	5.79189	6.79695	5.53408	7.09218	6.69143	8.79563	6.66369	5.28182	8.83799	8.85281	5.32928	8.78948	8.52993	8.64355	9.25883	5.45762	9.49999	10.1179	7.46596	7.2096	7.17156	6.3483	8.93314	10.9903	9.35354	10.8003	8.75831	6.27474	6.31206	7.42636	7.70915	11.3823	7.93352	6.41783	5.87443	9.0612	10.3274	8.74565	12.7907	9.90141	12.7949	7.85866	10.1458	9.95179	10.1142	6.49976	8.7135	8.42256	10.0743	7.99928	10.4048	4.37338	4.90359	5.45762	5.79189	6.11308	7.99928	7.72872	9.22278	7.45025	10.0743	7.55666	8.64355	8.69056	7.45025	11.5263	12.6219	7.58564	6.17622	9.48865	11.5129	5.63851	4.37338	5.1191	10.3957	9.57871	12.6415	9.38037	4.90359	11.8403	7.49684	8.68394	12.7683	10.9903	7.83481	10.2501	7.77964	9.26549	9.24542	9.61912	7.25574	10.1861	10.539	8.90781	6.57682	7.72223	8.24919	6.85892	9.27652	12.1436	10.9646	12.0984	5.41687	8.74565	8.6367	8.26706	6.02338	5.8201	4.98448	8.17539	11.8672	9.24542	9.03284	8.55557	10.3876	8.81394	9.50187	9.2205	5.23138	7.47374	6.48378	5.57013	5.95131	7.86456	5.70257	5.87443	11.0948	6.23627	8.61598	9.00126	10.2104	11.2028	7.05071	10.8117	8.92194	8.54829	9.34518	7.19071	4.90359	13.7065	13.0231	9.17642	7.88212	12.273	9.91276	7.09218	7.46596	8.68725	5.8201	9.20903	9.4187	10.2778	4.68064	7.59279	10.1349	8.03106	7.26478	5.41687	5.76294	10.3987	9.81785	9.26327	6.73198	5.8476	5.1774	5.67103	5.1774	8.11743	6.15554	10.2855	10.3443	5.90064	6.29353	5.53408	8.94703	5.28182	6.11308	5.32928	12.3407	8.72644	4.90359	9.68846	9.61392	10.0163	15.2726	6.51554	4.90359	6.53113	6.83447	8.93314	7.60699	6.15554	5.53408	4.98448	4.8071	5.1191	7.31786	6.19656	5.32928	7.30915	5.1774	8.19887	8.4025	12.4039	7.17156	4.90359	12.0137	10.6634	9.51124	7.98853	12.4855	12.4276	10.8805	11.173	12.9657	9.59466	10.644	9.9682	8.86457	10.0894	9.7016	8.65714	12.4603	11.3679	10.2012	9.93658	11.8928	8.44625	8.42653	9.68349	7.99928	11.0214	9.44436	10.2116	5.99985	4.8071	4.37338	7.60699	5.05537	7.04014	9.6934	6.23627	7.50446	7.90519	6.67763	6.17622	5.37418	8.21277	4.8071	7.39386	12.6395	11.7296	7.50446	6.7186	8.835	6.06907	11.0564	11.6296	8.56642	8.94426	8.44625	7.77337	9.10395	9.82087	10.3422	11.4597	9.78735	9.49055	9.2677	8.02581	8.4887	10.9161	6.77134	6.77134	6.92973	9.07643	8.7987	8.72644	9.29182	7.52707	10.3178	6.4008	9.7609	6.04644	11.3884	5.37418	8.9852	10.9714	6.23627	8.98251	10.4415	9.20442	8.92194	7.01876	8.98789	10.2535	11.2022	10.3557	12.2949	7.38562	6.79695	11.4998	6.11308	9.86535	10.0097	5.73318	6.41783	6.29353	9.62085	5.8201	12.6135	4.68064	8.0415	6.21657	6.04644	5.57013	6.27474	7.41831	10.4991	9.92261	7.62802	9.41472	7.45813	10.1637	8.82601	8.41457	10.2344	5.76294	7.34365	4.8071	8.40654	6.49976	5.05537	7.59279	12.2659	10.2778	9.71463	9.99514	8.4305	8.45016	11.5129	9.87699	8.99859	9.96275	10.695	7.65558	5.41687	5.92626	10.5112	6.70508	9.6868	7.70256	8.17065	10.3712	5.97583	10.269	6.09128	4.90359	5.37418	4.8071	6.43464	8.45016	7.17156	8.5736	10.0005	15.043	9.78117	9.72433	11.5314	8.86164	7.76708	9.28528	7.59991	6.48378	7.88212	9.82688	6.4008	6.89479	6.53113	7.72223	9.29182	9.58937	9.83137	9.15027	11.6757	10.2568	10.7616	10.0385	8.56642	9.94766	9.22734	9.12119	4.90359	10.1908	5.99985	6.06907	6.69143	7.56396	8.83799	8.70371	8.18483	10.2668	11.53	5.8201	10.0031	10.2535	9.14305	5.49663	6.4008	5.6049	9.59466	9.90141	9.48486	9.74987	8.96896	8.89354	7.21895	8.13214	8.89926	10.362	5.28182	5.37418	9.27212	9.80268	8.25368	6.9638	7.49684	7.44233	9.70976	8.1659	9.76873	9.63291	5.8201	5.73318	5.8201	8.75199	8.82901	7.06119	11.1635	9.52425	9.75303	9.49244	10.7569	7.23747	7.50446	5.1191	9.35977	7.89946	12.5563	10.7482	10.1732	8.36569	11.7657	10.9748	5.73318	9.71463	12.9772	9.84772	7.98312	8.62292	9.48676	5.41687	6.7842	8.18483	14.8292	11.9163	10.2047	6.5917	8.05701	8.28909	9.2566	7.26478	9.68846	7.19071	9.24766	7.62104	6.45123	6.3483	8.87913	10.2668	8.08754	11.076	12.5206	9.28747	10.4168	7.09218	7.37733	11.8657	9.16459	9.77651	5.95131	9.15027	9.11382	9.21592	9.7211	8.4925	8.41056	9.31768	9.26549	8.86749	7.10235	5.90064	6.27474	7.7157	6.29353	8.8109	8.26706	7.84081	8.4849	6.56176	4.98448	9.45021	10.3189	9.42069	7.31786	11.2831	9.0145	10.5715	10.7234	10.3815	10.2909	5.97583	6.92973	9.26991	9.84031	9.81028	9.81028	4.37338	5.97583	5.45762	4.98448	6.41783	10.7064	11.8839	5.63851	6.4008	5.1774	9.43651	5.99985	5.57013	9.45798	10.3348	13.6278	4.98448	9.18112	9.62431	10.1931	6.90654	5.90064	8.71024	8.51508	9.89856	9.55898	14.228	10.3702	7.12248	10.0769	10.9516	11.1987	9.98308	8.76773	6.27474	9.98577	14.8433	5.23138	12.0918	8.18483	5.90064	9.69175	9.17877	6.82208	7.72223	11.9881	11.3446	11.3128	8.04669	6.7186	7.88212	9.78426	5.6049	5.97583	9.41072	9.22506	9.38037	6.4008	9.29616	8.79563	10.0844	5.53408	5.99985	6.75835	8.41857	6.84675	12.161	8.68394	10.9295	6.91818	9.64997	11.2079	8.38217	11.738	14.6804	6.77134	5.23138	10.4906	12.0245	8.26706	9.67352	6.6496	5.05537	6.53113	6.69143	11.2194	9.22961	8.57718	10.4763	7.59279	10.879	10.7647	5.41687	5.6049	9.49622	11.3695	12.012	14.1777	10.019	10.6958	14.5347	9.36392	8.12726	5.6049	8.68061	12.4572	6.80957	6.09128	5.63851	7.39386	8.75199	12.1828	10.7064	10.8102	9.64828	5.99985	10.7841	10.5553	9.15983	7.61403	4.37338	12.4014	10.0229	10.0629	9.68515	11.5115	10.1301	11.0564	5.6049	8.77398	9.65505	10.4868	13.3464	5.92626	5.67103	4.98448	5.32928	4.8071	4.37338	9.74828	5.49663	10.897	10.1755	8.53362	9.64828	8.25368	8.835	9.28747	9.089	11.0576	9.03284	6.13449	10.0242	9.96956	9.2566	11.5451	9.06629	10.3453	10.4218	9.56079	12.4952	5.05537	5.63851	7.00794	7.52707	10.6768	10.2601	8.4384	11.371	14.6623	9.45021	7.68262	9.46379	7.66239	5.73318	9.51869	11.1256	9.37832	10.2411	10.5644	10.9034	10.5526	11.2387	10.0604	9.69669	10.6363	10.4356	9.66851	9.82087	7.27377	9.49055	8.85576	10.4178	8.34061	6.97497	7.00794	9.03024	9.87699	7.26478	12.7579	15.65	6.85892	9.44631	9.27652	12.5754	12.2995	9.74193	9.95454	4.98448	8.61945	10.172	10.1826	9.4187	10.3316	4.37338	7.0716	14.6883	16.5382	6.48378	8.19887	6.89479	8.25815	9.43455	9.14064	12.8723	8.29345	11.0595	7.33511	9.26991	9.11382	11.7029	11.398	8.66388	6.21657	7.0716	6.84675	6.83447	12.2489	8.13701	9.37832	8.66051	9.79503	11.0148	9.52979	10.6768	14.7733	8.7987	8.41857	7.0716	6.63536	12.6689	6.38354	9.6934	6.54654	5.53408	5.8476	11.5035	10.5362	11.7131	9.37422	11.1287	14.388	4.98448	6.54654	13.2063	8.07744	10.3411	8.69715	7.52707	8.95254	8.38217	7.9777	9.63805	15.5812	12.6973	13.2004	5.6049	5.87443	5.57013	4.68064	6.98605	11.9103	9.19514	11.6189	9.45605	11.0422	10.5796	10.1191	7.40206	9.0739	5.1191	8.92755	8.52993	6.70508	7.98312	8.20815	9.0612	7.72223	6.38354	9.67352	5.28182	5.99985	9.90993	9.30696	8.88779	8.20352	6.99704	9.71301	9.37627	8.02581	10.207	5.41687	8.47725	10.4405	13.2602	6.94118	11.9313	9.08147	6.7186	10.835	7.00794	6.23627	5.8476	14.5003	5.32928	5.32928	8.69056	9.03284	9.43651	5.1191	8.79256	9.0739	12.012	13.3921	10.3146	9.56619	9.64147	10.4218	8.87041	9.34728	9.69997	8.42256	9.62603	10.2411	5.41687	5.63851	9.66347	11.1783	10.4208	8.70698	11.7021	13.2516	10.2712	8.77398	7.80442	5.97583	10.2173	11.7324	7.38562	6.99704	5.8476	6.60642	7.79827	10.0629	9.88277	11.3314	8.09257	12.4362	10.6999	7.27377	8.49629	10.339	12.0565	9.05864	10.269	7.93911	8.83799	8.34902	8.34902	10.6999	11.0905	7.99392	5.53408	8.28032	11.1689	5.23138	5.92626	7.85274	6.45123	10.5955	8.82601	10.0705	7.7157	7.82879	10.1043	10.4287	11.2188	9.0865	6.63536	10.9775	9.31126	8.61598	5.92626	7.01876	6.45123	9.09649	6.11308	6.54654	5.28182	9.26549	12.8915	7.20019	8.00995	9.08399	5.1774	4.98448	10.8446	6.70508	10.0058	11.6786	9.68349	7.23747	4.68064	10.3692	7.33511	8.93035	9.93658	10.3671	10.3484	10.1791	4.37338	5.49663	5.95131	10.5463	10.1191	9.69504	8.31508	8.13214	6.13449	7.17156	5.23138	4.98448	6.06907	7.67591	6.73198	6.09128	4.90359	10.4008	6.29353	9.19049	5.97583	6.46761	5.32928	4.68064	9.39259	5.57013	7.93352	6.17622	5.8201	7.25574	6.63536	7.60699	7.36059	6.23627	7.47374	8.99057	5.1774	11.4061	12.5402	10.0956	8.41457	5.32928	10.0591	9.66851	5.32928	11.1912	5.70257	10.1458	8.90781	10.9413	8.5736	11.8307	8.76459	12.9204	7.02949	7.69595	7.48148	6.63536	5.8201	5.23138	4.98448	8.95804	9.51124	5.87443	5.23138	5.1774	10.7545	8.6706	6.7842	7.24663	7.37733	8.57718	8.75199	10.6668	4.90359	4.8071	6.25565	7.55666	10.592	7.17156	8.54464	7.88792	11.1546	8.84394	9.14546	9.66515	7.80442	10.6121	10.8797	9.6052	11.0467	5.49663	5.95131	7.11245	4.90359	5.67103	5.45762	6.02338	5.1774	6.06907	8.7987	9.19514	8.73287	10.054	6.9638	7.7157	8.46571	10.032	6.56176	4.98448	4.37338	5.32928	9.71625	5.45762	12.4337	11.4383	9.31126	9.3577	6.51554	6.70508	6.06907	8.28471	6.09128	8.10754	8.25368	9.43257	7.38562	5.70257	5.49663	7.79827	7.41021	7.85274	9.2499	9.4187	10.4522	5.1191	10.2887	11.5547	8.89926	8.00463	11.84	11.6964	10.5408	11.6527	9.12119	7.84679	6.11308	6.49976	7.79827	6.79695	6.97497	6.38354	6.45123	7.54194	8.56642	9.79963	9.19514	7.86456	8.24919	8.94703	6.51554	7.11245	9.78117	10.8927	11.039	9.98173	11.5017	6.67763	4.68064	8.3944	11.8463	14.2482	6.75835	9.69175	10.6818	9.9682	9.11136	11.2649	10.338	5.1191	12.3473	11.698	6.43464	5.53408	5.76294	9.46571	7.32651	10.363	9.94903	10.6592	9.29182	9.98173	10.5964	11.076	9.40067	8.57718	6.80957	7.02949	6.09128	9.33678	10.0591	5.1774	9.8418	10.2389	12.1439	12.4026	11.5078	10.953	4.98448	11.6176	4.90359	10.4098	8.58431	10.6718	9.0458	5.92626	10.1482	7.77964	5.92626	6.11308	5.73318	6.41783	6.62097	6.43464	6.9638	6.77134	9.80115	11.4727	7.14232	8.47725	7.41021	5.49663	9.9324	12.498	9.60169	7.72872	10.4858	10.2456	9.31554	10.829	10.8841	10.7926	9.47914	10.5103	12.8596	6.19656	10.1031	10.1685	12.0196	12.5796	11.7312	11.1653	13.9218	7.98853	8.76459	10.1732	9.3262	9.03024	8.98789	10.5635	11.8145	10.124	8.86749	7.99928	8.30214	9.29833	9.27872	9.59466	10.632	11.1353	10.172	11.6803	9.12851	8.50759	8.04669	7.51957	11.2912	10.863	8.41056	8.96351	8.68725	12.314	8.7802	5.1774	11.4804	7.41831	11.6598	9.94351	4.37338	5.49663	9.0739	6.51554	7.7157	10.2789	10.6457	11.201	4.68064	7.48919	12.0752	9.84328	7.32651	8.45407	7.61403	10.8527	9.37627	5.90064	9.90425	9.40871	11.0722	9.81332	9.71301	9.73715	10.6516	8.66725	9.22278	11.7661	6.29353	8.59141	7.27377	11.3053	7.39386	9.48295	5.05537	10.2196	7.84081	10.068	10.8674	9.42467	7.56396	10.1779	8.55557	8.12235	8.90212	7.8937	8.37807	10.4934	8.97981	4.8071	7.0716	6.9638	5.53408	7.42636	6.11308	6.99704	9.44436	11.4927	10.6784	5.97583	7.51204	7.50446	10.781	7.00794	7.77337	9.28091	6.21657	9.98979	8.12235	7.31786	5.1191	10.8998	10.0693	8.71998	13.9253	11.6071	9.12607	12.5183	9.37011	9.96275	10.1685	7.72872	12.3847	10.2242	9.13337	8.72322	9.2499	8.96624	9.15027	8.46571	13.0124	7.29157	5.8476	6.41783	8.17539	5.63851	7.63496	5.1774	9.57515	10.5131	10.2276	9.8957	10.3825	5.23138	9.92961	9.13337	5.32928	8.21277	11.1594	6.9638	4.90359	5.28182	9.40269	7.13244	8.88491	8.32364	8.07744	8.62983	9.5805	6.83447	7.04014	6.7842	9.72915	12.367	9.1717	8.37807	11.2125	13.1836	9.19979	10.0346	6.70508	7.6893	6.06907	8.53362	7.82879	8.62292	6.23627	5.45762	9.05352	6.49976	10.2173	10.2657	7.0716	7.73519	10.1554	10.1398	8.80176	10.4267	5.63851	8.91348	9.95591	8.11249	9.36185	12.3611	9.74034	11.6296	9.36805	8.04669	4.37338	6.7186	8.4025	9.39259	10.1613	13.0054	8.91065	7.15214	6.45123	4.90359	5.8201	8.10256	10.0981	10.4953	11.9603	10.1386	11.1528	5.23138	9.42665	9.49055	7.88792	10.1325	10.5252	11.6437	12.6196	4.37338	5.6049	13.8324	11.6437	8.99859	8.56281	6.19656	10.6286	8.06214	10.3997	10.2299	6.02338	7.18117	6.11308	5.32928	5.32928	5.53408	8.17065	9.8118	9.54992	10.4715	8.12235	9.82838	9.0458	9.3134	9.33255	5.6049	9.83137	10.1826	7.09218	10.2332	4.37338	6.73198	5.23138	5.05537	4.98448	9.3262	9.27212	9.85068	10.0919	10.3253	6.02338	9.65674	9.74034	5.76294	8.52993	11.5926	10.4018	9.46185	12.9453	5.67103	6.85892	5.45762	6.97497	9.78426	8.04669	8.51881	8.79563	9.97768	7.33511	10.717	9.76873	9.05095	8.74882	10.0501	9.18815	9.64658	9.41472	10.1802	9.81634	10.4128	9.85657	11.1824	9.65167	8.62292	11.3736	7.48919	10.6431	10.5706	8.26706	7.96129	7.77964	10.2767	10.32	9.42467	9.3262	10.7007	6.49976	9.55898	12.0411	9.14787	6.69143	7.11245	7.93352	10.1696	8.65036	8.4384	10.3997	6.45123	7.48919	8.0825	8.38217	9.17642	11.1564	10.6277	8.14187	11.3772	4.90359	9.81936	5.87443	9.10889	5.05537	6.92973	10.0756	7.65558	9.38649	11.9313	10.3505	9.30265	12.5358	8.86164	12.7926	11.7625	10.5617	8.18483	9.87264	9.71787	7.79208	8.22196	12.2149	6.94118	9.73715	6.15554	8.20352	10.9795	9.47723	12.1424	12.8075	9.4187	8.03106	9.87264	5.8476	13.5098	9.26991	9.72915	8.99057	9.25437	8.80176	9.91699	5.28182	11.5479	9.26327	10.3028	8.28909	9.82387	9.65505	9.28965	11.452	8.21737	10.7663	10.1191	7.92225	12.2744	7.19071	5.92626	5.45762	5.37418	10.1482	12.7152	7.76708	9.34099	5.70257	11.8318	9.37422	7.66239	5.57013	5.99985	8.82901	5.76294	7.08193	6.38354	7.77964	7.16188	9.7981	5.05537	4.98448	8.46184	7.99392	6.02338	5.23138	6.21657	5.28182	7.11245	8.77398	7.05071	6.17622	14.202	6.6496	10.0591	8.87913	10.4609	6.94118	11.1023	11.9678	10.0137	6.11308	5.6049	10.4782	11.1504	12.1388	5.8201	5.90064	5.97583	5.23138	8.3944	9.58227	6.53113	10.215	4.37338	6.21657	5.37418	8.96078	13.4265	7.48148	7.69595	5.63851	9.14787	9.3577	10.4638	6.06907	7.44233	4.37338	6.02338	8.52253	11.0247	11.4186	9.77496	10.1228	11.7135	8.07236	7.62802	10.2047	10.4434	8.8469	11.0383	7.76708	8.8469	10.801	8.5736	13.4044	6.84675	14.785	5.92626	14.594	9.85362	9.81028	6.13449	6.87098	7.35215	4.37338	5.57013	8.10256	8.09757	10.4744	10.9041	13.2411	8.13214	9.92542	6.62097	7.29157	10.8616	8.93871	5.92626	12.2553	7.62802	9.69997	12.6487	9.07895	10.5662	7.60699	8.73287	9.03024	7.83481	8.71674	5.73318	9.96138	6.46761	8.34482	8.72644	8.73608	8.31508	13.4899	7.87629	7.87629	10.0071	10.153	12.2892	9.56978	6.56176	7.20019	11.0096	5.87443	12.4438	5.53408	6.25565	8.04669	7.54932	10.4257	6.45123	6.53113	6.11308	9.09898	10.9315	10.6431	11.6123	13.7452	8.0825	11.5021	9.49055	7.33511	9.76404	8.65036	5.8201	10.6575	13.569	9.90567	6.70508	7.06119	6.33031	6.5917	5.99985	6.5917	11.6865	7.22824	4.68064	5.23138	7.22824	4.90359	5.41687	7.85866	10.4715	8.89926	7.78587	10.1458	6.6496	7.23747	8.28032	6.27474	5.05537	5.76294	12.6026	10.3242	7.93352	6.11308	5.6049	8.34061	5.23138	5.49663	8.41857	7.72223	6.45123	4.8071	9.13094	5.53408	5.99985	10.6173	10.2833	6.62097	9.23641	8.24469	5.95131	7.31786	9.7981	7.7157	9.96002	12.2878	10.6851	10.3327	5.32928	6.06907	9.53714	10.1093	9.9682	10.0655	12.7317	5.32928	5.79189	8.77398	10.8761	5.6049	7.70256	11.0493	7.17156	10.8898	5.28182	8.87332	9.16696	9.05352	9.24092	9.33255	8.61249	5.63851	9.26991	5.45762	9.31768	6.51554	6.57682	5.90064	12.2198	9.97091	10.8689	8.47725	6.48378	7.0716	6.21657	5.8476	9.59642	9.38852	6.83447	7.77964	8.4025	7.27377	8.94979	9.26549	8.42256	7.44233	5.57013	9.43848	8.86457	6.38354	6.88294	8.80176	7.9109	9.2205	6.23627	10.0553	11.9043	6.23627	10.2624	7.06119	9.68018	8.62638	10.0437	8.24919	12.0629	5.67103	7.15214	7.37733	10.5009	8.39846	8.81999	8.18953	7.55666	7.02949	5.32928	4.8071	8.823	5.41687	4.90359	6.91818	12.5901	12.1816	11.0986	10.0565	7.68262	11.2699	9.49055	6.75835	8.00995	7.26478	12.1571	5.67103	8.3532	5.32928	14.7803	9.3577	10.3886	12.469	9.92261	5.37418	5.1191	15.9024	11.0129	10.0424	10.6397	11.3823	11.6782	11.233	7.68262	5.1191	5.95131	7.74162	8.73287	6.33031	11.5816	11.2544	13.7662	9.36392	7.84679	7.02949	14.0426	8.85281	8.38217	9.03284	10.6147	10.6999	8.54829	8.15633	11.1912	8.86164	11.1066	6.21657	10.953	9.64658	9.45992	5.73318	5.23138	5.79189	5.53408	6.11308	10.231	9.03544	8.36569	7.13244	8.96351	10.5751	9.11136	4.90359	12.637	8.93593	5.05537	11.8351	8.45016	8.37395	10.4782	8.80481	9.30481	9.21363	10.514	7.31786	8.39034	12.0114	8.87041	10.0604	13.4856	7.13244	9.93797	10.0203	10.6243	8.31937	9.50187	4.8071	5.1774	11.8111	10.4257	10.9447	9.21363	5.45762	6.31206	6.46761	10.3295	8.82901	10.1989	10.6156	9.59642	4.90359	4.98448	6.25565	5.70257	5.28182	8.98789	5.70257	10.6371	10.0553	8.46184	10.6541	8.63327	7.38562	7.20019	6.84675	7.45813	10.7865	8.23564	6.38354	7.02949	9.02501	5.23138	8.84986	9.04838	6.15554	5.37418	8.98789	6.36604	9.71949	9.45992	7.73519	10.2876	7.85274	7.84679	11.4998	6.56176	10.2996	10.4178	9.24317	9.61565	9.8551	9.54263	9.97633	13.1677	8.15153	8.06214	5.23138	9.16221	7.27377	12.7795	13.6206	8.3279	7.54932	5.6049	4.68064	4.37338	10.9667	8.03629	11.8606	12.39	12.0562	8.82601	7.46596	9.19282	8.41857	8.8587	10.8718	7.34365	7.99392	10.0163	7.25574	7.98312	8.98789	8.55557	6.56176	5.95131	6.15554	6.57682	8.78948	9.5805	9.7656	7.42636	9.38649	9.22734	9.90567	11.1588	5.76294	11.7062	11.2594	5.23138	5.99985	5.41687	4.90359	4.98448	5.32928	10.801	11.8936	6.6496	5.28182	8.41457	10.0693	10.3784	5.45762	6.09128	5.76294	9.37627	8.37395	12.0294	10.2081	12.5874	5.73318	9.21821	11.6947	5.05537	8.823	13.125	10.8483	10.5535	15.5168	9.60869	5.37418	10.6034	11.4314	6.90654	11.2912	9.3134	9.67018	6.41783	6.09128	9.38037	11.3383	11.0986	8.13214	14.1618	5.32928	6.19656	10.6884	16.6266	5.1191	5.73318	8.36569	5.90064	12.4021	5.73318	5.32928	5.1774	7.43437	10.223	6.67763	6.49976	13.7514	5.1774	6.33031	6.92973	6.80957	14.5287	7.89946	10.2756	13.629	13.3629	5.8476	9.56439	10.5261	8.72966	11.5944	5.8476	5.23138	7.27377	8.98251	10.4118	9.15745	8.86457	5.67103	9.80725	9.70976	10.3651	10.2985	6.53113	9.62603	12.2978	9.35562	9.19282	7.49684	10.3967	10.8275	8.18483	11.8635	10.9413	12.4526	5.23138	9.24766	8.6367	11.8153	7.82879	12.1604	5.99985	10.8491	6.25565	8.8469	5.90064	11.9898	6.7186	9.59818	9.58227	10.1422	11.0351	9.46764	5.73318	9.13094	5.37418	5.37418	13.3219	5.41687	8.46571	4.90359	4.37338	10.7841	7.62104	10.7162	8.89926	10.1117	15.544	4.98448	5.53408	8.62292	6.90654	10.0137	8.07236	9.91417	10.1216	13.6076	12.1358	9.08147	5.1774	10.1908	10.4336	8.67728	4.37338	9.11873	9.19282	9.96548	6.33031	6.4008	5.6049	8.34482	5.1774	7.61403	9.91417	7.10235	12.2771	13.4012	7.08193	11.0214	9.70976	4.68064	5.90064	11.342	5.67103	7.92225	4.90359	8.45796	8.34902	5.1191	11.3787	5.90064	9.13337	8.38626	10.3168	8.20352	8.65375	9.74193	12.4337	10.7056	6.29353	5.1191	10.1105	12.5903	10.8732	8.87623	8.46184	10.5769	9.67185	5.87443	9.78735	11.1189	9.80725	9.33044	6.87098	6.33031	7.85274	7.7157	9.33888	7.84679	6.4008	7.45025	6.6496	7.81055	5.49663	5.73318	5.49663	5.53408	8.4849	9.94766	8.51881	9.76717	8.88491	8.05701	10.306	7.2827	9.84328	8.30214	11.3393	9.16459	10.9295	8.17539	10.7616	7.70915	10.9983	8.39846	10.9816	7.34365	9.69011	10.7553	9.47532	8.50759	9.95454	7.64187	6.91818	9.96275	9.13337	8.70698	12.089	5.05537	10.8132	11.6543	5.37418	10.1977	4.68064	5.1191	15.2803	9.29616	4.8071	7.96129	12.2224	8.823	8.07236	11.6279	10.0969	9.44436	9.36392	9.30265	10.3578	10.3505	8.4384	9.17406	13.735	11.7408	6.31206	6.62097	9.18581	10.4532	12.7287	6.98605	12.1831	10.5831	8.97168	9.96684	13.4256	10.8139	7.82273	6.06907	5.32928	12.4132	8.7833	8.43445	8.54829	10.0919	8.88202	6.41783	10.0919	10.8841	7.51204	10.1216	6.02338	8.64696	12.0104	5.70257	5.23138	7.0716	5.53408	6.02338	6.77134	4.90359	5.76294	6.46761	9.4047	8.89926	5.28182	10.5009	6.88294	9.43651	11.148	8.74565	7.76708	4.8071	8.80481	10.2898	9.90425	8.53731	9.71787	9.49244	12.7105	8.36983	7.37733	7.31786	11.8168	6.77134	8.70043	7.89946	9.0612	10.0084	11.7641	10.2887	9.95865	10.2745	6.63536	13.026	7.9777	4.90359	8.10256	9.61739	9.9184	9.37627	8.52993	8.51134	7.91659	14.7089	9.01714	7.90519	10.7834	8.52993	9.65336	10.2953	10.5472	6.9638	7.99928	9.57336	7.46596	7.11245	7.27377	10.9062	9.7065	5.1774	7.59279	8.88779	13.0349	6.94118	6.60642	6.57682	6.89479	8.34902	9.22278	7.01876	4.90359	11.294	15.405	6.54654	6.53113	8.823	9.3134	10.6286	7.18117	7.73519	7.84679	8.53731	8.9744	8.40654	7.70256	9.64997	8.10754	10.1649	7.51957	9.54992	7.39386	5.67103	10.1708	10.1649	14.4147	10.2985	10.0831	7.73519	6.09128	6.09128	6.38354	6.36604	8.93871	5.8476	9.33888	5.6049	5.63851	6.4008	5.23138	6.88294	9.04322	7.85866	8.26706	7.48919	7.7157	7.05071	10.1361	9.11136	5.76294	9.53347	7.59279	10.6104	10.0667	5.45762	8.78948	4.37338	9.62258	5.1191	5.49663	5.49663	10.2953	8.28909	11.5138	11.5189	5.95131	6.77134	10.019	11.4016	10.6642	9.57693	8.10256	8.70043	9.37217	12.8772	5.53408	7.21895	5.92626	11.8928	5.49663	6.19656	7.18117	9.3262	7.9777	10.644	9.27212	8.44233	8.06726	8.92194	7.15214	13.5993	5.63851	8.15633	8.59141	8.62638	8.54464	5.6049	8.71024	6.36604	9.30481	9.51124	9.0145	9.27432	8.69715	9.4541	6.02338	7.79208	6.48378	5.87443	5.32928	6.54654	7.2096	8.41056	4.90359	10.8776	11.6437	7.46596	8.96078	10.1506	12.3849	10.879	8.53362	5.92626	11.1146	9.90709	6.91818	9.1358	11.5646	7.21895	8.68725	10.1542	10.942	9.18815	5.37418	7.35215	5.8201	4.8071	9.90993	7.02949	5.32928	6.70508	11.5245	6.21657	8.76145	9.98038	4.37338	5.53408	8.58075	9.47532	8.58431	9.7546	6.73198	7.06119	7.39386	5.1191	6.06907	5.8476	10.3474	8.90497	8.88779	10.5325	9.24092	11.4021	13.9086	12.1005	11.8001	6.70508	5.92626	5.87443	8.8587	5.41687	6.41783	7.12248	9.02501	9.47914	11.5268	9.23867	13.0101	4.98448	9.47723	9.13822	11.1894	9.89856	4.37338	5.45762	5.67103	4.8071	8.43445	7.11245	10.6199	8.0415	7.00794	8.05186	5.1191	8.46184	5.49663	5.05537	6.09128	5.76294	6.5917	5.05537	5.37418	9.25437	6.31206	11.5007	9.89998	8.41056	9.02239	10.7834	8.59141	8.56642	8.18012	10.9551	8.96351	9.23867	7.39386	5.41687	5.70257	5.32928	5.97583	10.2701	5.32928	9.88277	9.86243	11.2194	10.9246	6.02338	5.23138	9.39866	9.83137	11.3182	6.84675	5.41687	5.8201	5.23138	5.45762	6.33031	9.66515	11.9998	9.35145	8.23564	8.03629	6.21657	9.84328	9.34308	5.95131	8.7987	8.83201	6.21657	8.69715	5.45762	8.77086	4.68064	6.7186	5.1191	11.7252	10.3987	9.48295	6.73198	5.70257	9.36392	12.6868	10.1744	10.3082	5.28182	9.69175	5.23138	7.57845	10.1422	10.3327	9.37422	5.28182	9.27872	9.26327	5.70257	5.92626	10.8461	10.8681	7.30039	11.5749	10.5159	13.1917	13.2227	7.25574	6.6496	10.7371	4.90359	8.64013	5.8201	8.77709	12.9687	10.5463	11.5369	5.32928	9.77029	8.23564	8.87041	6.17622	6.19656	10.4277	5.92626	7.62802	5.1774	5.41687	5.57013	5.63851	5.41687	6.13449	11.1109	10.8071	8.91912	9.93936	11.0435	11.173	11.0936	9.05608	6.85892	8.84394	8.18012	5.70257	10.9076	10.5662	7.77337	11.9014	9.29182	8.09757	8.42256	6.02338	9.96411	8.44625	7.9109	7.53452	6.4008	9.24766	9.46379	10.1349	8.62983	9.29399	6.3483	6.19656	7.76708	8.50759	8.14671	7.17156	10.6659	9.62085	9.99514	7.48919	8.3532	9.38037	8.75199	5.37418	8.25815	10.2701	11.9025	12.9401	9.46571	9.13337	10.4148	6.38354	6.4008	5.79189	6.62097	7.15214	5.90064	6.21657	6.04644	13.8975	10.3754	13.0427	14.1419	7.65558	6.60642	9.0865	6.85892	8.13214	6.73198	5.1774	9.01977	5.05537	5.23138	9.03804	9.14305	10.2081	11.1158	8.95804	6.41783	7.01876	5.70257	7.62104	8.67394	5.70257	10.7841	6.7186	8.94703	4.37338	6.09128	9.34728	10.3661	10.6388	10.8207	12.5635	7.92225	11.4578	5.67103	6.19656	9.38241	7.39386	10.9371	4.37338	5.70257	7.16188	7.18117	5.45762	8.56642	10.5787	11.2319	11.3757	12.5863	9.44436	4.37338	10.3453	12.0401	10.8282	12.5545	5.73318	8.33215	5.28182	5.1191	6.51554	7.77964	5.73318	7.98853	7.95025	9.68018	5.28182	4.8071	5.23138	5.05537	6.54654	10.8379	8.55193	7.15214	7.56396	6.70508	11.9951	12.4533	7.2827	7.64874	11.5709	13.1892	8.76459	8.55919	6.15554	7.11245	10.3157	9.61739	8.89067	5.57013	6.7186	12.3887	6.98605	9.24766	8.89067	11.4388	10.944	11.1993	7.39386	6.62097	8.64355	5.92626	11.5682	10.8594	5.73318	11.6952	6.85892	10.9782	9.99914	11.7511	6.45123	11.9627	11.0448	4.90359	10.172	6.31206	5.49663	5.1191	6.97497	5.05537	4.98448	11.4245	6.4008	5.1191	5.70257	5.73318	4.68064	5.45762	4.68064	6.21657	9.29182	9.28965	9.35354	9.76717	10.6933	10.9119	9.68846	9.21363	9.31554	9.83436	9.38445	10.4638	8.26262	5.32928	5.1774	13.9762	8.52993	5.79189	7.44233	5.6049	6.09128	7.38562	8.20815	9.99514	11.1408	11.0804	9.46379	9.18815	5.1191	7.45025	11.496	8.75199	11.0247	10.9482	6.67763	11.1929	9.95041	11.076	5.05537	8.12726	8.95254	9.51869	7.50446	6.56176	7.99928	10.6974	7.8937	9.15983	10.5884	9.55174	9.91417	6.06907	8.22196	5.1774	6.06907	7.80442	10.9267	9.33678	11.8058	5.79189	9.88853	7.69595	9.9682	10.5787	13.4009	6.04644	5.28182	7.36898	6.63536	5.57013	4.90359	8.23564	7.08193	9.48676	5.05537	7.00794	13.0831	6.36604	9.63634	9.84328	7.40206	5.99985	10.4188	11.4626	9.52794	8.97711	8.38217	11.8788	5.49663	7.72223	6.90654	10.7363	11.3224	5.28182	5.41687	4.37338	7.91659	7.56396	5.23138	13.8299	11.4799	10.0501	4.90359	12.7241	8.04669	5.57013	11.6253	6.5917	5.79189	13.2695	6.21657	9.51683	11.2319	5.32928	5.79189	7.48148	5.99985	4.68064	5.1774	9.94903	7.02949	9.73236	11.822	8.68394	9.22961	9.90851	8.82601	10.4058	5.1774	11.8422	6.41783	7.79827	6.77134	10.1277	13.8558	5.70257	7.24663	6.87098	12.6512	9.71625	11.8111	5.92626	11.5776	4.98448	12.0679	6.27474	6.13449	5.8201	7.30915	6.25565	8.66388	9.68846	7.51204	6.02338	8.54829	9.33467	6.31206	5.05537	10.2624	5.1191	6.56176	6.25565	6.15554	5.28182	8.69386	5.67103	11.9627	9.78117	8.7802	5.23138	10.6892	11.7684	8.96078	8.61945	8.10256	6.4008	7.32651	11.139	6.06907	6.80957	6.83447	6.60642	5.28182	11.8415	10.6294	10.3306	7.17156	6.29353	10.2579	10.2081	10.2321	9.39056	10.5159	4.8071	9.65843	6.17622	5.1774	5.45762	4.90359	5.8201	11.0948	7.63496	4.90359	5.57013	5.87443	7.80442	6.7842	11.6202	7.88792	8.56281	7.18117	8.72966	6.75835	8.72322	8.07236	9.91417	7.81055	9.14305	7.9279	8.19887	8.33215	9.40671	9.30265	9.49433	6.02338	7.18117	6.95254	8.4305	9.67685	13.4961	9.26991	8.45796	11.8073	14.9868	8.94979	10.3526	7.64874	5.95131	6.45123	5.23138	6.21657	7.30039	7.11245	7.59279	7.16188	7.46596	14.0188	14.1867	9.01977	10.0359	9.06883	9.01186	7.54932	7.7157	4.90359	10.0216	5.8476	6.09128	12.353	9.25437	9.11628	7.9279	8.51134	12.1442	5.1774	6.13449	8.18953	11.2409	12.1129	4.37338	5.23138	5.1191	8.59847	10.5599	5.53408	4.90359	7.85274	7.93911	9.84772	10.1791	7.12248	10.1791	14.1641	10.3977	9.11628	7.27377	8.47725	8.67728	9.81332	6.73198	6.36604	5.1191	8.84986	5.8476	7.42636	6.97497	8.71998	9.48676	7.87044	6.73198	10.771	11.5829	9.43257	9.8914	11.7372	5.67103	5.23138	6.79695	7.13244	9.27212	7.26478	6.45123	9.18112	10.3103	10.4038	5.79189	6.90654	7.06119	6.75835	6.90654	8.44625	8.50007	5.32928	6.15554	9.30265	10.3422	7.79827	6.51554	7.45813	6.98605	10.0163	7.9109	12.5689	8.74246	10.5929	5.23138	9.69175	9.46764	9.26991	9.46379	7.30039	10.5316	6.7186	6.88294	5.99985	5.99985	6.94118	7.42636	8.15633	11.0898	10.5572	10.0994	13.5376	6.70508	10.2833	9.12119	8.40654	4.90359	4.90359	6.13449	6.15554	5.1774	5.76294	6.66369	9.66347	5.99985	5.45762	6.53113	6.97497	10.6346	10.2557	10.5381	5.23138	6.57682	5.92626	5.53408	5.05537	6.25565	5.1191	11.1683	6.3483	6.75835	7.06119	6.88294	9.19282	6.67763	6.11308	10.5769	11.9672	13.0232	10.6448	6.88294	10.4267	5.41687	7.2827	9.95041	7.54194	7.52707	9.54263	4.68064	5.97583	8.96351	5.87443	5.49663	8.46956	5.87443	5.32928	4.68064	10.7895	7.16188	9.11628	7.64187	9.62258	11.332	12.0304	9.6934	11.4851	10.0463	10.2701	8.51508	9.81936	10.0781	11.0148	11.6446	10.4753	10.2501	4.8071	11.4131	12.2859	8.9744	6.31206	5.28182	4.37338	10.6363	8.92475	7.51957	6.69143	6.23627	7.01876	7.35215	9.38445	6.63536	6.73198	11.1859	10.3495	5.99985	9.47914	7.7157	7.77964	7.75441	4.68064	5.67103	9.2205	7.04014	5.57013	5.1774	6.84675	7.98312	6.25565	9.78426	7.51204	6.91818	7.63496	6.09128	5.53408	8.21277	12.3368	10.0667	7.48148	9.07137	9.86389	9.36185	6.6496	10.6567	6.27474	5.1191	5.49663	4.68064	10.0501	8.78948	10.5159	11.3245	9.88997	5.28182	11.7324	7.12248	5.76294	10.3232	10.9976	10.2931	10.3609	7.92225	9.5481	13.7455	8.96624	7.84679	12.2793	9.04322	5.73318	10.6474	11.9071	8.4887	8.45796	6.85892	8.39846	5.23138	4.68064	7.13244	10.6991	6.60642	6.09128	5.41687	5.28182	6.77134	5.32928	5.05537	5.23138	5.79189	5.73318	5.90064	5.37418	5.37418	5.57013	5.37418	5.1191	6.02338	5.63851	6.02338	6.25565	7.54194	4.90359	4.90359	11.497	9.51124	7.41831	8.20352	8.9744	9.94628	14.4937	8.65714	8.17065	5.1774	5.05537	8.12235	9.93519	9.54446	8.2978	11.7762	6.33031	6.09128	10.207	8.92475	9.0915	8.17065	9.77962	9.88565	10.1814	9.18815	5.32928	7.34365	7.21895	6.90654	5.45762	4.98448	5.05537	5.53408	6.29353	5.49663	5.97583	6.94118	9.76873	7.58564	10.4512	9.31126	8.29345	8.62638	10.8608	10.1093	10.7015	8.8469	6.73198	5.49663	6.62097	8.11743	5.05537	6.41783	9.7211	7.43437	12.3299	5.70257	7.83481	10.7553	7.87044	7.91659	9.99514	4.98448	6.69143	7.65558	5.49663	7.84081	9.73715	10.0333	5.1774	9.04063	7.77337	5.1191	11.6749	4.8071	7.15214	18.0681	7.82273	19.3639	5.92626	16.0121	7.27377	7.33511	7.86456	6.85892	7.70256	7.08193	7.05071	7.57122	7.9279	9.84772	10.1216	6.83447	7.15214	8.76773	10.902	5.37418	5.90064	6.79695	11.4359	13.7957	8.4384	7.08193	10.6801	8.97981	5.57013	8.86164	6.69143	6.91818	6.31206	10.2512	10.4493	9.88709	7.59991	5.6049	4.68064	12.0307	5.23138	5.32928	5.28182	5.8476	6.7842	9.64147	9.61565	5.37418	8.2311	7.99928	5.76294	6.6496	9.59642	7.75441	7.76076	6.04644	12.146	5.37418	10.0268	10.1482	10.3422	10.0084	6.38354	9.80268	4.37338	5.70257	9.0739	10.1826	10.7506	8.92755	10.8991	11.6527	7.44233	11.5771	7.87044	8.02581	9.49055	10.8776	10.015	10.3306	11.2102	12.368	10.5751	9.98173	9.44044	10.8681	9.21821	10.1977	9.84328	12.3371	6.6496	9.66515	10.6371	8.30214	9.47723	10.0281	8.4887	9.12607	8.11249	10.8387	6.60642	6.31206	5.76294	5.49663	7.70915	10.9694	10.6575	10.2162	8.65714	5.1191	11.7981	7.35215	8.99057	17.7196	5.57013	10.28	10.068	10.8941	8.87623	9.39461	6.83447	10.1685	6.83447	8.28909	9.89998	6.23627	8.24919	11.8492	13.5143	12.3737	10.2646	8.835	5.53408	8.99325	5.90064	6.56176	12.2209	6.80957	4.37338	6.98605	6.25565	6.83447	5.49663	6.7186	6.70508	5.1191	5.1191	12.0793	9.86097	5.49663	7.18117	5.37418	9.79043	5.57013	5.79189	5.37418	7.76708	10.0882	5.8476	9.15506	9.17877	9.26549	6.27474	9.0612	12.9307	6.62097	10.4532	9.37832	8.41457	7.14232	8.03106	9.84031	8.76145	6.21657	5.67103	6.83447	10.1989	5.28182	9.81483	6.79695	6.11308	6.38354	10.2276	11.9637	6.15554	11.9435	8.22654	8.94426	8.73287	7.47374	8.07236	9.93519	15.043	13.8847	12.014	9.80573	9.57515	11.4699	5.23138	7.61403	5.05537	7.98312	9.30049	9.40067	9.52979	9.9938	8.79256	9.79657	8.84986	5.32928	8.71674	5.45762	5.53408	12.5069	12.0456	8.30647	6.82208	7.06119	7.06119	6.56176	9.46956	10.9267	9.39056	6.69143	10.2756	8.94426	5.67103	6.33031	6.09128	5.28182	4.8071	9.07643	8.93871	7.62802	9.40871	9.17877	7.16188	10.7072	6.62097	9.66851	7.40206	7.12248	6.75835	7.21895	6.13449	8.64355	10.0882	8.14187	8.4887	9.23415	7.82273	8.0825	11.2792	7.72223	9.38445	13.6539	9.13337	9.42665	10.6008	9.03024	10.1779	9.41671	8.20352	9.089	4.37338	6.46761	6.48378	5.97583	10.3866	6.3483	6.29353	5.05537	6.70508	7.15214	7.87044	7.47374	10.6867	12.5241	14.0108	10.4128	9.41272	9.87409	9.60169	9.01714	5.67103	5.32928	8.24469	9.53347	5.73318	7.45025	9.71787	7.64187	7.76076	8.61598	10.3136	5.76294	7.11245	10.7242	8.51508	8.835	11.8719	6.53113	11.294	9.24766	5.79189	5.41687	6.67763	5.8476	5.92626	9.27212	6.43464	4.37338	7.00794	7.34365	8.09257	11.8551	9.77185	11.122	11.0036	7.36059	7.94469	5.49663	14.6039	5.32928	5.49663	9.64317	7.70256	10.4287	9.82087	8.835	11.8213	9.6868	11.9941	10.6286	10.5608	7.76076	8.0825	9.40269	7.68262	7.70915	5.41687	6.13449	7.76076	6.04644	6.02338	5.05537	5.32928	9.84624	4.8071	8.75831	12.3212	6.54654	4.68064	6.31206	10.1884	5.76294	10.5689	8.68725	8.77086	5.41687	8.81394	7.30039	6.6496	5.92626	6.02338	6.51554	7.35215	4.37338	9.72433	7.49684	6.94118	5.1191	5.8201	10.2822	7.59991	9.75303	9.05352	6.21657	4.98448	11.4956	10.8237	8.45796	7.95025	9.85215	11.822	12.1083	7.08193	7.2827	7.92225	8.35738	10.1779	8.77398	6.63536	7.11245	5.73318	5.73318	9.11136	8.28909	8.16112	10.2047	6.60642	6.5917	6.74523	6.09128	6.94118	16.1654	5.49663	9.77651	9.48865	8.51134	9.38649	10.2712	5.28182	5.1191	14.9888	10.3526	5.28182	6.62097	6.06907	8.92755	9.62603	9.79963	8.4925	10.4434	7.43437	8.97168	8.07236	8.78639	4.98448	9.74828	7.33511	7.80442	7.39386	6.46761	7.62802	6.83447	5.05537	7.24663	9.0145	6.51554	6.15554	10.7202	8.74246	7.54932	6.77134	8.38217	11.6615	9.05352	9.71139	9.11628	5.28182	7.82273	10.5463	12.3206	4.37338	9.84624	6.43464	5.05537	9.04322	5.99985	8.28909	9.39056	9.45021	12.0014	8.61598	4.8071	10.8913	11.74	13.79	4.98448	5.41687	5.37418	10.8079	8.67394	5.70257	9.60869	6.94118	9.45992	6.11308	5.90064	6.21657	6.04644	7.78587	10.8409	13.585	7.11245	4.90359	9.74193	7.13244	10.0058	8.42653	15.2125	11.8073	6.6496	10.644	10.4473	7.62802	5.63851	6.74523	7.17156	6.31206	10.6974	12.2761	6.36604	6.04644	10.2456	7.89946	5.70257	8.03629	7.9109	11.0748	11.8031	10.1873	10.3568	10.9378	9.54628	5.05537	6.41783	6.74523	5.70257	6.15554	6.11308	5.45762	6.94118	9.23867	5.1191	8.78639	8.04669	6.73198	14.5315	5.6049	5.05537	5.23138	6.3483	6.38354	4.68064	14.0512	14.902	7.68262	7.73519	4.90359	10.8732	10.9357	9.18112	7.95025	7.48148	8.21277	7.23747	9.53347	8.93314	6.49976	8.40654	6.87098	4.37338	12.1618	10.2512	8.4849	7.6893	5.73318	6.95254	7.64187	9.45021	8.67728	9.25214	9.3262	10.9392	9.49999	6.13449	10.2876	8.80786	9.92822	5.6049	5.76294	8.7987	10.0058	8.81999	6.09128	5.87443	7.00794	10.7576	10.6397	4.68064	5.45762	10.0005	7.82273	6.45123	9.36598	10.0476	11.1122	13.3502	6.06907	8.80481	9.87844	9.33467	10.592	7.56396	5.28182	5.6049	6.43464	7.04014	11.9473	7.49684	10.8703	9.78889	10.5662	5.45762	8.46184	10.5508	5.79189	11.6602	9.33255	6.91818	5.32928	5.73318	10.0667	10.7561	9.41671	15.2455	5.67103	5.73318	5.41687	6.17622	5.53408	10.9694	7.61403	14.2475	10.8162	7.33511	9.15745	5.67103	8.97981	5.28182	4.98448	7.93352	5.05537	6.06907	4.90359	9.62603	9.21592	10.0137	8.68061	4.90359	9.59818	6.88294	11.0779	4.37338	12.8587	8.68394	8.7135	7.79827	14.4752	7.19071	10.2378	9.7609	10.4058	4.37338	4.98448	6.23627	10.7849	9.86827	5.37418	7.19071	9.00392	10.9516	10.6884	7.55666	7.47374	7.57845	4.98448	5.95131	5.95131	10.6743	8.27591	8.78639	9.92822	12.3481	8.94426	12.8454	6.11308	5.79189	8.74246	9.74034	13.7352	5.1191	5.28182	6.04644	5.53408	10.4078	6.9638	10.6709	10.5056	6.21657	6.66369	4.8071	5.1191	5.95131	5.23138	8.17539	8.4305	10.1779	6.09128	5.1191	5.87443	6.75835	7.96678	9.93936	14.3132	7.08193	5.53408	6.4008	6.09128	8.77398	8.68725	10.1301	11.4899	10.2445	9.14787	8.73927	7.64874	8.32364	8.50007	5.37418	9.48865	8.54464	8.78639	8.11743	5.95131	9.11628	10.4018	7.93911	7.47374	7.85866	9.71301	9.2021	7.45813	7.14232	10.539	10.4168	7.37733	5.6049	7.9279	8.05186	9.21133	4.8071	9.82987	7.34365	9.26327	8.4025	12.9552	7.04014	4.8071	9.77185	8.18483	6.77134	6.69143	5.87443	6.60642	7.2827	6.57682	9.55536	7.11245	7.39386	11.1929	13.4069	12.5333	13.0732	13.8763	10.7072	9.38649	6.63536	7.17156	6.4008	14.6492	10.459	10.9646	5.1191	5.1774	4.68064	8.94703	6.25565	9.0739	7.9109	6.87098	7.25574	5.32928	11.3659	6.06907	5.73318	6.70508	8.1942	9.73236	10.5999	5.8201	7.20019	5.32928	5.28182	6.29353	6.33031	4.37338	5.79189	5.41687	4.37338	5.37418	9.72915	8.3944	6.29353	9.42069	6.3483	9.96138	8.06214	5.53408	4.90359	7.95025	7.98853	10.5822	9.71301	10.0398	8.57718	8.5736	6.82208	9.42863	6.88294	5.8476	5.32928	10.6017	12.2761	9.91417	5.32928	8.83201	5.99985	5.6049	8.28471	15.0441	8.04669	5.28182	8.76773	6.84675	4.98448	5.67103	6.04644	7.69595	12.0777	10.0919	6.06907	7.46596	9.65336	5.1191	7.92225	6.53113	10.4316	9.35562	8.15153	5.45762	10.1506	10.0398	8.75831	6.06907	14.1205	7.47374	10.9822	9.23641	5.99985	6.15554	10.8483	10.2207	8.18483	5.90064	9.06883	6.69143	7.75441	11.6682	5.8201	7.98853	7.16188	5.90064	5.23138	6.4008	5.79189	5.49663	8.24017	8.835	11.1611	6.29353	8.56642	10.1494	8.31937	7.93352	9.2677	13.3317	6.19656	4.37338	12.8835	5.23138	10.1349	10.7363	8.80786	7.86456	7.65558	12.4069	7.13244	5.92626	9.51869	5.63851	11.266	7.66239	5.99985	5.41687	5.05537	6.38354	6.04644	9.34308	8.27591	8.64696	8.95254	5.1774	11.497	11.77	7.79827	5.1191	8.76773	8.4384	5.8201	7.36898	6.67763	10.8476	8.71674	9.0612	6.77134	6.25565	5.28182	6.54654	6.87098	7.01876	7.44233	6.31206	4.90359	5.1191	5.49663	5.49663	6.23627	7.30039	7.82879	10.9105	5.90064	6.3483	4.37338	5.97583	10.5733	5.87443	9.58405	10.1791	11.8322	7.6893	8.66388	10.7331	13.1487	5.49663	8.7802	7.22824	9.87409	9.56798	7.41021	7.64187	9.66515	8.0415	6.85892	9.47148	9.62603	8.74246	5.90064	5.28182	6.75835	6.27474	5.99985	5.8201	4.90359	4.68064	5.95131	8.90497	12.4862	7.29157	4.37338	12.278	9.94489	5.45762	7.85274	4.90359	12.4062	5.90064	8.30647	5.28182	8.70371	8.59847	5.28182	6.7842	6.13449	6.31206	7.98853	10.5981	5.90064	5.1191	4.37338	8.84394	10.6337	7.41831	7.74803	6.98605	7.44233	5.95131	4.8071	6.06907	9.05864	5.41687	5.53408	10.2974	5.76294	6.29353	8.00463	5.92626	5.97583	6.92973	6.46761	11.0188	5.73318	11.8882	8.14671	8.19887	4.90359	12.4947	9.22961	5.49663	4.37338	7.66917	5.32928	6.98605	9.58937	8.07236	6.29353	7.27377	5.76294	5.28182	5.67103	5.1774	5.28182	5.8201	4.8071	6.46761	12.6643	5.92626	7.05071	8.6055	5.32928	5.41687	6.69143	5.1191	7.18117	6.17622	10.8439	5.73318	6.13449	5.41687	6.04644	5.8476	10.2001	8.19887	7.77964	6.29353	6.83447	5.23138	7.66239	4.37338	5.1774	8.26262	6.06907	9.83436	10.0844	11.0345	8.22654	12.4745	6.60642	8.80786	4.90359	6.41783	4.68064	9.72915	9.09898	8.0825	6.4008	7.68262	8.07236	6.48378	5.87443	6.02338	6.48378	6.60642	15.1425	14.3474	10.3815	9.07643	7.12248	7.25574	5.1191	8.17539	7.66917	7.27377	7.32651	4.68064	5.05537	8.4384	8.55557	5.32928	11.7256	5.99985	5.49663	4.68064	5.63851	6.95254	11.393	7.51204	5.67103	4.8071	4.37338	6.54654	9.50375	10.259	8.29345	10.8812	4.68064	5.87443	5.79189	5.45762	9.98979	8.74565	8.94979	5.57013	7.89946	8.6706	5.95131	4.37338	4.68064	5.32928	9.20673	5.1191	4.8071	4.90359	7.41021	7.70256	12.9265	5.87443	10.8498	8.76773	7.83481	6.36604	6.66369	6.31206	8.62983	7.6893	5.45762	5.37418	5.23138	6.11308	9.02762	6.48378	5.70257	4.90359	8.12235	4.68064	5.73318	5.87443	6.21657	5.05537	6.23627	4.37338	4.68064	4.68064	4.37338	9.00392	12.4862	6.69143	5.53408	5.1774	4.37338	9.22278	4.8071	8.92755	5.32928	5.23138	4.37338	5.49663	5.1774	4.68064	4.68064	8.28032	4.98448	5.32928	4.98448	9.00126	7.44233	7.66917	5.1191	5.73318	4.8071	11.4525	6.38354	4.68064	7.54932	13.0023	8.11743	8.22654	9.69669	5.1774	8.73927	5.76294	8.28032	6.21657	6.41783	7.05071	4.37338	5.05537	7.45813	10.1398	5.23138	11.0923	10.5463	5.95131	6.95254	8.28032	5.05537	7.77337	4.90359	4.37338	6.38354	8.66051	8.60199	6.31206	6.27474	5.32928	4.37338	7.54932	9.30911	6.31206	7.36898	5.87443	4.68064	5.05537	4.98448	11.2028	12.2623	5.6049	7.55666	9.96138	6.75835	7.75441	9.62085	8.39034	6.73198	9.64488	5.37418	9.53531	4.90359	7.78587	9.40269	8.59495	9.28528	5.23138	12.8009	4.90359	4.90359	9.08399	8.54098	4.37338	11.8096	7.9279	10.9667	7.17156	6.67763	4.37338	8.46184	5.87443	7.31786	5.1774	7.81055	6.15554	11.2079	7.99392	11.1262	8.09757	4.98448	4.90359	7.29157	5.57013	7.12248	5.45762	5.23138	4.8071	5.92626	4.90359	4.90359	6.74523	10.3516	9.75933	8.1942	11.8455	5.73318	6.06907	8.73927	8.34902	5.97583	6.89479	7.96129	7.85274	9.04322	6.75835	4.8071	5.6049	5.95131	5.05537	5.57013	5.41687	6.13449	5.95131	5.28182	4.8071	5.49663	6.94118	5.28182	4.98448	5.70257	5.41687	5.28182	4.37338	4.8071	6.02338	5.99985	6.94118	5.1191	5.1191	9.56079	7.47374	4.8071	6.53113	10.0333	5.53408	5.8476	5.23138	7.02949	9.52794	8.88779	8.835	12.7999	9.73396	7.63496	8.02581	7.81055	9.52425	7.09218	4.98448	7.95578	5.41687	8.03629	5.45762	6.90654	6.57682	7.9279	10.9232	5.6049	12.1406	9.18347	7.6893	8.29345	9.41072	5.6049	4.90359	5.70257	11.7103	10.0718	9.17877	12.2567	8.60199	7.57122	6.79695	10.2963	6.33031	10.6651	4.37338	7.44233	7.92225	7.79827	5.97583	4.8071	13.2857	5.1774	6.23627	9.31126	5.32928	10.2355	8.61598	5.41687	5.99985	6.11308	5.1191	5.05537	6.27474	6.41783	11.9964	8.22654	9.09898	5.28182	8.09257	4.37338	5.90064	4.8071	7.63496	9.094	4.68064	9.14787	8.9852	6.19656	7.37733	5.53408	8.00995	4.37338	7.96678	8.22654	9.43848	7.7157	6.3483	4.37338	9.36805	5.1191	6.66369	5.1191	8.12235	4.37338	4.98448	5.57013	5.1774	4.8071	4.8071	7.88212	8.22654	6.57682	7.23747	7.7157	7.54932	7.74803	7.89946	8.69386	5.41687	5.32928	8.64355	6.60642	9.04322	4.90359	7.11245	9.46956	10.4503	5.1191	9.86681	9.72594	7.38562	6.46761	5.87443	5.87443	7.68262	6.3483	10.8797	5.67103	7.77964	8.50383	10.6567	9.30696	10.9454	5.97583	7.89946	5.41687	7.17156	6.04644	8.98789	4.98448	4.98448	6.6496	5.53408	15.0392	5.23138	11.0332	5.99985	7.93911	12.3971	15.2726	9.26327	6.43464	7.25574	6.19656	5.6049	6.70508	6.27474	6.88294	7.32651	8.41056	8.45796	9.91276	4.90359	8.51508	6.62097	5.57013	4.37338	5.49663	8.14671	13.3487	5.41687	5.45762	8.42653	10.3977	9.98577	7.88792	6.53113	6.15554	6.6496	6.15554	5.8476	7.7157	7.46596	7.8937	9.12851	6.56176	6.79695	4.90359	6.66369	7.70256	10.0255	8.17065	6.06907	5.23138	4.37338	5.28182	6.19656	8.27149	7.48148	8.75199	5.95131	4.37338	10.6809	4.8071	9.52979	5.41687	6.6496	5.41687	7.02949	5.79189	8.34902	6.84675	5.70257	5.57013	6.7186	8.73927	9.72594	10.2299	5.28182	7.63496	5.1191	8.34902	5.67103	7.57122	8.65714	8.07744	10.2185	7.40206	5.41687	7.14232	8.55193	4.8071	11.2561	6.17622	7.12248	4.98448	7.25574	8.13701	7.51204	5.79189	7.11245	6.15554	9.44631	9.77962	4.37338	7.79208	9.20673	6.62097	6.46761	7.15214	7.30915	8.15153	9.82688	5.6049	12.8588	4.37338	7.13244	4.37338	4.37338	6.84675	9.02501	5.8476	7.13244	7.15214	11.1736	7.14232	8.87913	7.45025	5.87443	10.0031	4.37338	8.2311	7.81055	6.69143	5.32928	9.84031	5.32928	7.37733	12.1061	11.5673	5.37418	8.70698	9.34099	7.76708	7.08193	7.15214	4.68064	5.99985	4.37338	6.92973	9.10147	8.03629	9.9682	6.41783	6.04644	4.8071	14.2907	5.90064	10.1093	7.27377	5.57013	4.8071	6.29353	6.41783	9.12363	6.53113	5.32928	4.90359	5.73318	5.41687	9.84772	11.039	9.12607	4.37338	8.61249	8.07236	7.79208	4.37338	8.05186	5.41687	6.63536	7.37733	4.68064	5.05537	4.98448	4.37338	5.53408	7.24663	8.14671	4.68064	5.92626	6.46761	7.66917	6.41783	9.85215	8.17065	5.32928	8.31937	5.6049	4.8071	6.11308	6.62097	4.98448	6.04644	4.37338	9.44436	12.6181	12.6037	9.97903	6.41783	5.8201	8.43445	5.6049	8.03629	7.26478	7.48919	6.04644	5.45762	5.32928	7.09218	8.85281	10.1154	9.41072	6.13449	5.6049	10.3845	5.45762	7.99928	13.3221	6.9638	7.50446	8.27591	9.19514	6.46761	9.16933	8.31937	5.28182	4.37338	4.37338	5.37418	5.70257	7.05071	7.11245	6.51554	9.53714	8.73608	5.1191	6.11308	6.3483	6.41783	8.44233	11.6425	5.67103	9.5075	5.23138	6.73198	5.53408	9.20673	7.29157	6.7842	6.77134	11.2809	9.07643	6.02338	7.34365	8.14671	9.51683	9.73236	6.13449	5.37418	8.10256	7.32651	5.37418	5.67103	5.45762	5.87443	7.98312	5.37418	4.37338	7.34365	6.17622	5.23138	7.21895	4.90359	5.70257	6.11308	5.41687	8.04669	6.89479	8.30214	4.37338	11.677	5.32928	5.73318	6.17622	5.28182	6.67763	5.41687	12.3132	6.9638	4.37338	8.3944	6.02338	6.84675	7.27377	8.0415	6.25565	9.37217	6.5917	9.33255	6.31206	12.6574	9.20442	5.32928	8.58431	5.79189	5.57013	6.17622	4.37338	11.1414	5.23138	6.51554	9.2677	5.8476	13.9256	5.53408	6.06907	10.9585	5.28182	5.79189	10.9253	7.35215	7.84679	6.4008	4.37338	10.599	10.0333	9.73715	9.71139	7.52707	8.46571	5.05537	4.8071	10.2963	8.75199	8.8964	8.25815	12.1968	9.65505	11.1103	7.47374	5.6049	10.549	15.9473	5.99985	11.5465	5.63851	5.28182	9.67685	5.41687	5.87443	4.98448	10.3146	6.82208	5.23138	9.34308	10.7678	8.14671	6.9638	5.8476	8.73608	10.8215	9.50937	10.4198	6.51554	7.21895	5.53408	7.45813	5.67103	5.05537	5.76294	5.1774	6.23627	9.26327	4.37338	5.28182	5.1774	5.1774
eug7	10.5789	6.54443	5.25961	5.72618	7.16357	9.08869	6.58139	9.77038	5.56594	7.12755	5.42587	6.63495	5.31876	8.83143	8.2204	9.13387	9.9426	9.07641	7.25526	5.83211	7.80731	7.22158	7.38237	10.125	8.77928	8.9338	8.23711	6.59949	8.29677	7.11534	10.1934	4.9587	7.16357	11.645	7.05258	9.90665	9.47067	7.40247	8.37431	9.77798	5.12566	7.06536	6.20292	7.15167	6.42681	9.00038	5.92876	7.39246	9.80428	5.31876	6.27437	8.12181	5.89745	8.0159	6.12706	5.72618	4.71285	4.9587	7.02665	8.29677	7.6739	5.47493	5.76266	7.16357	10.0071	4.71285	6.07371	5.37397	5.92876	10.9582	7.38237	7.41242	11.7248	5.92876	11.9746	5.52152	8.29145	9.78931	6.5064	10.4693	7.92924	5.37397	8.59751	9.39851	6.66949	7.58034	6.44717	9.81355	10.5756	5.31876	9.28566	8.31262	5.60844	8.1278	5.6884	8.29677	11.0124	8.59751	5.37397	11.026	10.4763	5.60844	9.62831	5.04774	6.68643	12.5921	5.04774	9.91873	9.30422	9.85906	8.04154	6.31983	6.12706	12.5889	8.47157	5.04774	7.6821	9.09175	4.85237	6.59949	5.56594	9.22852	8.39925	8.11579	4.9587	9.09175	5.79794	8.73693	5.47493	5.12566	4.9587	8.39925	10.1398	8.74472	6.48695	6.65233	8.07915	8.92011	8.3943	7.37221	5.76266	5.60844	5.47493	8.51327	7.27726	5.37397	7.79225	6.07371	8.9541	5.79794	6.52555	9.97437	5.04774	5.25961	4.85237	4.85237	7.60648	9.72587	9.65126	7.38237	10.9962	6.40612	5.42587	7.55371	9.45653	8.14562	8.61888	4.71285	5.42587	6.54443	9.91011	9.3686	4.9587	7.46111	4.37338	7.06536	8.66069	7.15167	4.9587	8.50411	7.58034	5.31876	8.89583	9.16901	6.70315	6.17815	8.16323	7.89445	5.25961	6.91774	7.07803	6.22719	10.538	4.9587	5.31876	7.30963	11.034	8.26996	6.68643	6.42681	8.30207	9.03572	5.37397	5.47493	4.9587	4.9587	6.07371	5.56594	6.54443	7.8296	10.0796	7.64059	8.45739	6.01786	7.33081	5.79794	8.31786	8.17485	5.42587	11.2959	6.73599	4.9587	4.37338	6.56304	9.51002	9.31733	11.9621	6.76803	9.71799	9.67385	9.03889	9.03889	8.88881	12.1229	5.42587	7.23289	8.76402	7.15167	7.69837	10.2922	5.76266	7.96989	5.56594	9.37864	9.56379	8.4856	5.19566	6.97328	8.24814	6.61734	11.2732	8.61888	9.10391	5.25961	7.05258	5.6492	10.0873	8.89232	5.12566	7.64059	6.48695	9.09175	8.75247	9.30685	8.98731	9.0948	8.18637	5.89745	8.45264	7.49889	10.5756	5.04774	7.74609	5.76266	5.19566	11.8418	8.43827	6.36371	5.83211	5.12566	12.293	8.88529	6.68643	8.57144	7.98979	10.895	8.9406	5.47493	8.04787	8.66069	6.42681	4.71285	8.72515	6.91774	8.1978	5.6492	6.01786	5.31876	6.31983	8.26454	6.36371	6.66949	5.76266	7.41242	7.87316	12.6551	8.89232	9.88393	8.76402	8.70132	13.9274	6.27437	7.03968	7.69026	11.8194	7.92235	7.21017	4.9587	5.6492	8.16323	6.27437	11.5349	5.37397	9.32514	9.45178	5.52152	6.31983	5.04774	5.52152	4.85237	5.79794	4.85237	9.55497	8.93039	8.58454	8.4189	13.2054	5.6884	6.5064	5.12566	14.5608	8.93039	10.6948	6.20292	6.84496	7.69837	8.80559	10.2882	8.29677	6.73599	8.54935	5.04774	8.62312	6.79933	6.34196	6.87454	9.37112	7.23289	8.25909	8.65243	6.81471	8.98731	10.2075	9.76847	6.59949	8.94737	8.29677	9.83375	4.9587	9.19482	6.12706	9.61138	7.39246	7.48954	8.67708	5.12566	7.98979	5.25961	5.60844	12.528	7.50817	6.70315	6.79933	7.35166	7.47065	7.02665	7.76936	4.71285	5.42587	5.52152	4.37338	6.12706	6.79933	10.8371	9.21177	6.12706	8.72121	8.35913	5.6884	5.72618	7.58911	9.67385	4.37338	8.04787	10.9541	8.87823	8.03517	6.71967	5.37397	5.04774	5.79794	4.85237	11.4048	8.97412	6.5064	5.04774	5.52152	5.31876	4.37338	4.71285	7.71446	5.47493	5.04774	7.73825	6.63495	9.27495	9.49164	4.71285	5.04774	5.83211	5.04774	5.76266	4.85237	9.64918	7.77703	8.05418	8.26454	5.89745	5.52152	7.32026	7.06536	4.85237	4.85237	4.9587	14.0213	4.37338	11.3038	5.60844	4.71285	13.2255	9.43745	7.83695	5.42587	6.65233	11.7712	8.57582	9.73762	5.72618	5.72618	6.63495	8.97743	9.43264	9.9426	13.4307	8.18062	5.42587	6.20292	10.4421	5.60844	5.19566	5.52152	17.6028	12.2041	8.64828	5.56594	9.89621	9.1834	9.66976	9.11597	6.90349	8.82042	5.04774	11.6135	6.04611	6.34196	10.0422	10.6746	8.57144	7.0135	9.15155	8.71725	12.9956	6.34196	7.48013	6.27437	9.95941	6.34196	7.89445	10.481	11.4507	5.19566	10.4276	7.36197	6.87454	6.76803	6.52555	8.68925	5.25961	6.73599	9.89446	12.2946	13.5221	6.25101	4.85237	4.9587	5.89745	6.95961	5.04774	4.9587	6.10068	4.85237	5.12566	5.19566	5.12566	5.79794	6.31983	6.82992	9.95774	7.99636	9.99572	9.69809	6.94579	6.98682	7.13966	6.65233	6.15287	9.49164	9.23129	9.15155	10.0485	9.684	5.42587	11.5254	9.96275	8.76402	5.95923	9.47302	10.6069	7.63214	4.85237	11.2549	7.64059	7.92235	6.63495	5.79794	7.72243	5.52152	5.56594	10.6217	12.4042	11.09	10.0248	6.10068	9.94766	9.13387	8.58454	10.9633	7.82221	7.30963	8.79061	9.46126	9.7239	9.12494	8.38933	8.9541	5.04774	5.37397	8.44787	7.44184	11.7779	9.09175	6.04611	10.5098	9.34319	10.2949	11.824	8.28074	8.68521	9.56818	11.39	8.66069	9.26687	11.4672	8.63575	9.11296	6.76803	5.19566	6.65233	9.05464	10.0641	8.13971	5.79794	5.04774	5.47493	4.71285	9.71799	6.63495	8.77928	5.42587	6.07371	6.10068	7.21017	7.88029	11.2114	9.06401	5.25961	11.8079	9.57256	5.83211	9.13387	9.04836	5.19566	9.00687	5.31876	5.12566	7.94971	5.31876	6.95961	5.12566	10.6291	5.52152	8.43827	6.17815	10.1676	9.4589	6.5064	5.31876	5.92876	7.12755	9.56599	9.16901	11.5282	7.54472	5.56594	8.40911	5.6492	9.12792	10.6928	10.4972	8.16905	8.9406	9.54609	10.857	8.52691	11.2799	9.67994	10.6613	9.91529	13.2213	9.07949	10.5212	7.40247	12.7045	19.7639	10.5854	7.61508	5.12566	7.83695	11.6418	8.9406	10.6069	9.75698	9.23958	10.9856	7.40247	11.1809	13.0387	12.2265	6.29731	8.45264	11.8166	8.44787	9.36608	13.2493	7.21017	11.2233	9.83558	8.87468	7.84427	8.72515	8.70132	7.07803	7.85155	12.9843	6.71967	7.60648	11.1816	4.85237	11.5807	9.31471	8.68925	11.5066	11.4951	7.99636	11.2447	7.99636	10.7815	10.3302	5.04774	6.31983	6.12706	5.56594	5.76266	9.71205	6.56304	9.61563	8.61464	6.79933	9.22574	9.15155	14.0636	8.67708	7.29893	9.85727	10.9515	12.4481	9.82461	5.19566	8.91321	5.92876	6.29731	5.25961	4.37338	8.9338	5.04774	9.8892	7.45151	5.37397	4.37338	7.34127	10.747	5.12566	11.9356	5.37397	11.1622	7.9361	8.02235	7.85155	7.99636	10.424	9.43504	10.4468	7.9361	11.2712	7.99636	14.7876	9.26957	10.3185	8.846	8.93039	5.56594	8.32309	10.2368	9.01655	6.40612	7.34127	9.57256	4.71285	5.42587	7.19866	6.85983	5.79794	5.04774	6.36371	5.86526	8.45264	5.60844	8.30207	7.78466	10.4397	8.52691	9.07022	8.2861	8.25363	8.72909	9.17766	7.46111	7.44184	6.07371	6.97328	11.3694	6.76803	6.71967	8.1978	5.47493	9.02617	7.85879	7.19866	6.78377	8.36927	6.71967	8.14562	5.25961	5.19566	4.37338	6.10068	9.89795	12.9252	9.72194	6.94579	6.42681	9.42054	6.22719	5.52152	6.22719	7.9361	11.6687	8.28074	4.71285	6.17815	5.12566	9.85367	10.9749	6.27437	8.79812	11.1247	10.581	5.19566	7.02665	7.42229	8.8241	7.33081	6.10068	5.12566	5.60844	13.8158	7.90847	8.62734	8.46214	4.71285	7.40247	4.85237	11.5321	5.04774	9.15155	9.76274	9.8117	10.325	11.4613	11.018	5.04774	7.12755	7.09058	6.73599	9.53939	5.25961	9.19765	11.0276	9.67588	9.85547	9.78366	9.29099	8.04154	13.6799	9.40589	8.81302	14.2317	6.48695	5.92876	5.42587	6.52555	9.00038	10.1339	11.8925	8.72121	7.48954	12.1341	10.6047	10.1085	6.84496	12.6945	9.14861	7.85155	10.5951	10.6196	9.90144	7.70644	15.8317	11.0027	9.3686	5.31876	6.63495	5.04774	5.52152	6.31983	5.12566	5.98891	6.71967	4.9587	5.79794	4.85237	6.76803	10.0469	9.12494	10.2117	13.0564	9.30422	6.15287	7.06536	6.10068	5.19566	4.71285	7.10301	6.22719	5.79794	5.95923	8.673	9.92388	11.7971	10.848	5.79794	11.8842	11.2577	9.77419	7.25526	7.30963	10.5919	8.20348	10.927	10.7918	5.60844	11.4842	10.1516	4.71285	5.47493	16.52	9.73956	9.08256	4.37338	5.79794	9.71996	7.12755	9.00687	6.34196	8.29145	10.2722	12.8343	9.75505	8.55822	5.56594	5.89745	8.61888	9.56379	9.48468	9.33032	8.80186	11.5287	6.5064	6.40612	6.61734	8.99059	11.16	6.01786	6.98682	5.6492	6.42681	6.59949	6.73599	7.33081	7.09058	11.7331	10.7344	8.64412	5.47493	4.9587	9.25329	9.7298	11.2712	10.3159	12.0325	11.1556	9.11897	8.4856	9.38363	7.47065	10.8516	8.76785	4.9587	8.47157	5.25961	5.12566	5.31876	9.26687	12.8681	10.7137	9.04521	8.02877	7.00023	7.82221	8.14562	7.16357	8.05418	8.41401	4.9587	7.69026	6.46721	5.6884	9.50544	10.075	11.1044	9.45178	10.9624	11.4417	5.31876	6.04611	4.37338	5.04774	6.04611	6.54443	6.76803	8.20914	5.25961	8.78307	10.5983	9.14568	9.61138	9.48932	6.07371	4.37338	4.85237	4.37338	5.19566	5.12566	4.37338	6.29731	5.76266	4.9587	5.19566	6.91774	7.0135	10.5668	11.3447	7.37221	9.67791	8.75247	6.81471	11.0498	9.50315	8.20348	8.54935	6.17815	7.37221	8.09147	8.29145	5.86526	9.36608	10.7344	7.56264	5.56594	4.37338	6.29731	5.47493	4.37338	6.94579	13.9873	5.95923	6.40612	4.71285	5.12566	10.6837	9.67588	10.8757	12.4696	10.4204	10.5734	9.60712	8.27536	9.95271	6.98682	6.98682	10.5189	6.46721	7.48954	8.49025	11.1262	7.87316	6.82992	14.3768	6.5064	7.40247	6.40612	7.60648	5.47493	9.34831	11.8468	8.51783	6.76803	10.1805	5.47493	5.37397	6.12706	6.15287	6.59949	4.37338	5.52152	4.71285	6.36371	4.37338	12.1924	8.13971	4.9587	5.72618	10.0657	10.1905	7.03968	12.3962	9.44463	5.12566	4.71285	6.7521	5.42587	8.68115	8.23156	9.52591	8.20914	11.8304	8.57144	5.25961	8.73301	7.30963	9.66567	7.95647	8.6061	9.27764	5.92876	9.80241	5.60844	4.71285	8.26454	8.84961	8.39925	10.104	7.34127	9.80614	8.60181	10.3469	9.85007	9.10088	11.4315	12.4995	15.9743	6.27437	5.47493	5.89745	6.5064	4.37338	6.31983	10.581	9.14861	8.35913	8.41401	8.58454	8.0159	8.06047	10.4216	12.5038	10.3946	6.38509	9.487	9.61138	5.72618	18.1011	13.3619	6.59949	5.42587	6.54443	6.01786	5.19566	5.42587	5.42587	11.4393	6.63495	10.7691	5.31876	5.12566	4.71285	5.52152	7.88739	8.83509	8.02235	9.48932	10.0359	5.42587	10.2668	5.83211	9.09175	7.10301	8.49489	9.85547	8.22599	14.3293	14.2471	10.8668	7.36197	6.44717	9.80241	6.63495	4.71285	5.37397	10.5919	5.89745	10.0564	11.6512	10.8994	10.1719	11.6682	8.51783	11.9021	11.1564	9.45416	4.85237	7.41242	10.6396	8.18062	6.63495	10.5166	5.25961	9.58562	6.12706	9.60499	9.97106	8.07295	10.3094	10.3002	8.94737	5.12566	5.79794	6.10068	7.19866	10.1748	8.37933	10.9839	11.1622	9.80985	9.04206	7.82221	11.6209	5.42587	6.36371	6.15287	5.6492	5.79794	5.76266	6.20292	5.25961	14.9178	5.89745	10.2641	9.86443	12.5431	10.9946	11.0059	11.3447	8.26996	7.6821	10.119	11.1534	11.5355	8.40911	11.1187	5.12566	5.6884	4.9587	6.61734	11.3077	9.89969	9.94091	6.20292	5.31876	9.68197	11.4441	10.5075	5.56594	7.09058	4.85237	8.26996	6.66949	11.2806	8.98402	11.0521	10.9872	6.27437	13.2788	11.022	7.46111	10.2802	7.38237	8.52691	6.59949	7.30963	9.64503	10.5178	8.92697	8.90628	9.98098	8.77548	5.47493	11.7868	8.93721	7.47065	9.32254	5.92876	6.04611	6.46721	6.44717	8.78307	11.6486	9.6346	10.1265	9.94091	8.36927	10.1025	12.6564	12.7182	10.6988	6.48695	5.37397	8.75247	8.26454	5.04774	5.31876	5.37397	6.12706	5.19566	6.22719	10.3897	10.9773	9.26687	9.54831	6.97328	10.9541	9.86443	8.06672	4.71285	5.04774	5.42587	10.4891	5.6884	5.04774	5.25961	9.80055	9.01333	9.79119	9.808	10.2532	6.34196	6.58139	6.27437	10.2695	10.2437	7.91543	9.1309	10.7128	9.1603	9.12792	8.76402	10.4622	13.6394	11.4231	9.69005	10.7993	9.01977	9.69005	5.42587	8.07915	6.56304	6.97328	7.83695	5.92876	5.37397	10.2201	10.5403	10.1734	5.37397	9.70608	10.6238	5.31876	5.6492	16.8043	6.7521	5.31876	5.89745	7.87316	8.24264	5.31876	9.7239	9.44463	8.67708	9.19482	7.42229	9.58778	5.12566	8.58018	7.66564	8.7486	10.5166	7.30963	6.10068	6.48695	10.8757	10.8389	5.79794	6.36371	8.25363	14.1881	11.7316	11.7981	11.6824	8.13377	8.53142	10.0216	12.9659	10.7197	10.113	8.12181	7.46111	5.31876	7.05258	4.37338	7.61508	4.9587	9.31471	13.3388	9.46362	12.9661	7.75389	4.37338	5.31876	9.44463	7.80731	8.17485	6.01786	5.42587	7.13966	9.59856	8.39925	9.90144	10.2271	5.47493	9.26145	10.0103	7.60648	7.18706	7.99636	10.0055	8.07295	9.08563	10.9938	10.2776	7.36197	9.53716	7.00023	4.37338	10.0038	12.979	7.73036	9.10088	12.4587	10.2856	7.17536	7.36197	9.53939	10.9978	7.16357	6.12706	5.12566	7.23289	11.1709	7.41242	8.40419	14.5759	9.06401	11.1483	7.73825	7.87316	8.93721	9.58778	13.043	5.76266	8.5087	5.72618	12.5172	11.2906	12.2983	6.36371	6.88909	6.61734	7.83695	4.85237	8.74083	8.65657	10.1205	11.1239	9.78931	7.05258	9.97603	8.15152	9.38861	9.4777	10.857	10.8578	8.61037	11.8934	8.20914	5.6884	6.34196	6.38509	9.89795	11.691	5.31876	9.4589	9.19482	8.51327	8.93039	9.28032	10.6746	10.3622	9.40344	6.94579	10.1115	12.2719	5.37397	6.25101	4.85237	8.92697	13.1394	9.53491	8.75633	10.424	7.73825	9.51002	8.73693	8.94737	7.17536	6.40612	9.09175	7.48013	11.8468	5.98891	7.11534	5.31876	11.6844	6.98682	6.48695	16.2756	7.16357	10.3984	4.37338	6.79933	10.0532	5.37397	7.47065	6.90349	6.65233	5.04774	13.3186	14.2057	7.44184	5.04774	5.98891	5.04774	9.6007	8.83143	8.83143	5.37397	5.12566	5.79794	8.55822	7.74609	9.08563	9.64087	7.02665	4.37338	5.19566	6.65233	10.9532	8.4995	6.29731	10.0641	10.4288	5.76266	9.14568	13.0345	11.0529	8.90281	13.34	8.89932	10.4409	8.28074	8.25909	5.25961	5.25961	5.42587	5.83211	5.25961	5.52152	9.16321	11.0435	8.9406	4.9587	8.38434	6.29731	9.69609	12.7189	10.9072	11.0364	6.94579	6.12706	6.79933	7.71446	7.62364	7.58911	8.46686	8.50411	10.8298	11.0599	7.52656	10.5268	9.63878	8.74083	9.83558	9.07022	8.87113	8.23156	6.34196	6.98682	7.09058	7.17536	10.4264	9.35595	5.60844	5.04774	5.56594	7.94292	11.0236	9.78177	10.9566	9.99735	9.31471	8.74083	9.18626	8.69731	6.7521	6.59949	7.18706	7.27726	9.18054	5.31876	6.44717	5.79794	8.13971	5.83211	10.2909	9.72784	9.80055	5.92876	6.22719	11.1781	7.86599	8.6061	5.56594	4.37338	4.85237	6.87454	10.6489	4.71285	5.19566	7.37221	6.36371	10.6603	9.70009	9.91356	10.9261	9.97933	10.7295	10.6572	5.12566	9.5921	6.68643	6.42681	10.2299	10.5041	8.52237	8.75633	5.60844	6.36371	5.52152	5.04774	4.85237	4.85237	5.56594	7.6821	5.52152	5.42587	5.04774	11.9095	7.11534	7.39246	7.17536	7.00023	6.17815	10.9815	8.97743	9.52139	10.1085	8.93039	10.6101	11.8683	9.93071	13.4893	12.1072	10.7118	9.38861	11.1945	9.80614	7.17536	8.8241	7.69026	6.44717	13.5307	10.0995	10.3584	11.9369	8.77548	6.42681	6.17815	10.6385	9.00687	8.68115	7.40247	5.72618	5.60844	10.448	8.93039	5.25961	5.56594	5.79794	6.25101	6.59949	8.0159	7.39246	7.18706	7.12755	8.00291	4.71285	6.7521	14.238	13.3248	6.56304	9.49164	5.04774	7.75389	10.6005	10.9608	11.6773	6.29731	12.6474	7.19866	4.37338	8.45264	7.90148	8.21478	9.44702	9.40097	8.27536	8.48094	7.6821	8.2204	7.13966	6.81471	6.81471	6.44717	7.00023	8.38933	6.36371	8.45739	7.61508	7.98319	8.2204	7.06536	8.66069	7.98319	6.48695	7.36197	7.07803	9.90144	8.81302	4.37338	8.43345	8.69731	6.94579	4.85237	6.59949	8.38933	5.60844	8.32309	10.0579	10.9011	12.3735	10.131	6.42681	6.85983	7.17536	8.65243	6.5064	8.88529	5.95923	6.31983	8.72121	9.15447	9.30422	9.70009	6.42681	5.31876	5.19566	8.92354	9.66567	8.18637	5.31876	6.31983	10.3146	9.10995	10.2103	9.48236	11.3549	9.05151	8.5087	4.71285	7.28814	9.23958	11.0999	13.1846	8.4995	8.6061	8.97743	10.7567	6.84496	11.572	10.3722	10.2519	5.52152	8.13377	6.27437	6.10068	6.65233	8.45739	6.58139	10.0087	7.73825	11.4357	12.1521	8.47157	9.46833	6.85983	9.89271	8.89583	9.22574	5.60844	9.27495	12.3885	6.29731	10.7881	10.2271	14.7553	10.3015	6.38509	12.2248	10.6175	11.313	7.55371	7.86599	8.34893	10.9037	9.45416	9.64711	9.46362	7.89445	10.5525	11.0537	11.2752	5.6492	7.30963	14.2515	10.9158	7.58911	9.05464	9.11597	9.61351	9.24508	11.0854	10.5865	10.9098	9.44702	8.31786	7.2663	10.0626	9.61563	4.85237	6.44717	11.5709	7.11534	5.04774	8.57144	9.60499	10.8142	10.5767	10.0501	4.9587	10.4421	11.9449	12.4874	10.5291	9.19197	9.01333	10.9124	11.7154	9.39604	7.05258	9.71205	11.991	6.66949	10.1574	7.48954	5.86526	6.54443	10.2856	8.24814	5.04774	9.71403	13.0673	7.33081	8.10975	7.2663	10.8871	7.4321	6.65233	11.2992	10.8114	5.42587	12.8282	10.7567	12.5999	8.66891	7.77703	10.7373	6.31983	7.09058	11.3618	11.4601	5.47493	7.58034	5.31876	5.04774	5.04774	5.42587	8.65657	12.4091	7.49889	6.97328	9.03889	10.7786	9.43745	10.0919	8.36421	6.42681	11.5872	4.71285	4.85237	10.5625	5.76266	6.20292	9.67791	9.84827	11.7491	9.19482	12.7612	10.6079	6.27437	12.5018	6.20292	5.52152	7.17536	8.56705	7.57152	9.46126	9.34575	9.20614	5.6884	10.2033	5.19566	5.37397	8.23156	8.54489	9.18912	6.54443	5.31876	8.95746	11.4525	7.54472	7.21017	5.42587	6.84496	6.52555	9.10693	8.44787	8.15739	9.6346	8.61888	7.95647	9.24233	11.1276	8.47157	7.88029	6.71967	7.00023	9.45653	9.78366	4.71285	5.19566	8.13971	11.6682	8.4189	9.97437	7.18706	6.10068	8.58888	5.86526	6.66949	6.46721	6.42681	5.79794	5.6492	7.07803	9.63041	7.72243	5.92876	6.71967	9.01333	9.28833	7.18706	5.86526	5.31876	12.1392	10.4288	8.36421	10.8416	6.40612	10.1235	6.95961	6.95961	11.1187	8.87823	11.2604	10.9798	9.05151	10.3971	6.95961	5.6884	9.49856	9.2963	6.85983	8.66481	9.45653	8.32829	10.2627	7.81478	6.29731	10.3659	5.25961	5.12566	5.42587	4.37338	5.42587	8.04154	9.57256	9.56599	9.51685	9.88569	7.17536	9.20614	4.9587	5.95923	11.7336	10.131	10.2478	5.6884	8.71725	9.16321	6.36371	4.9587	9.98918	9.29364	11.4243	7.53567	5.25961	8.76402	9.64087	9.3329	9.3686	10.9946	11.2268	4.71285	5.19566	9.57038	5.12566	11.1021	7.64059	10.1734	11.9344	4.37338	4.85237	9.26957	5.52152	8.3438	7.90148	6.5064	8.87468	10.5403	9.57256	9.41567	13.7456	13.1697	4.9587	6.46721	8.95746	9.30422	8.43345	7.81478	10.3237	14.1739	8.47157	8.77928	9.1603	11.3117	9.18054	13.2902	11.4345	5.37397	5.12566	11.0646	7.70644	8.87113	8.79812	7.16357	6.46721	7.81478	5.95923	11.1172	8.24264	7.94971	8.5087	9.21737	12.097	9.93921	4.85237	5.42587	7.07803	9.29364	8.56705	8.76018	14.0448	6.22719	10.2354	10.8605	12.0065	9.78743	5.25961	12.3235	11.7655	6.07371	5.60844	5.31876	5.31876	8.1921	11.9314	10.3028	5.86526	6.17815	5.72618	8.62734	10.3379	5.92876	6.59949	5.52152	7.48954	5.25961	13.747	4.37338	9.08869	10.8994	9.90491	9.04836	7.76936	5.60844	5.19566	5.37397	5.6884	5.37397	5.56594	6.61734	7.73825	6.31983	6.66949	6.38509	8.36927	6.98682	12.172	5.25961	6.48695	5.25961	4.37338	7.83695	10.9962	10.4216	12.6474	10.902	5.6884	5.47493	5.86526	11.2474	6.63495	5.52152	10.9549	12.708	14.3314	12.479	11.0529	5.83211	8.72121	12.3938	4.85237	6.87454	7.10301	7.52656	7.00023	12.3264	11.2426	5.76266	5.47493	5.60844	5.95923	8.32309	4.85237	4.9587	4.71285	6.78377	7.09058	5.25961	4.37338	7.62364	8.22599	9.35341	5.12566	5.42587	5.37397	8.46214	5.56594	8.71725	7.10301	5.92876	6.01786	4.9587	7.11534	9.70608	6.01786	7.94292	6.15287	8.10368	11.3005	6.10068	11.6753	4.85237	4.9587	7.23289	6.76803	5.31876	6.25101	5.89745	6.36371	8.08532	6.63495	6.01786	8.51783	8.95074	11.5483	10.9946	9.85007	7.02665	11.5888	12.6512	10.7147	9.89795	9.65332	12.1296	9.87332	9.99897	8.81302	8.04787	6.01786	6.42681	11.5332	11.469	9.48468	7.9361	5.04774	5.31876	4.9587	9.70009	10.4914	11.753	6.22719	7.33081	8.89932	9.36102	5.37397	5.52152	6.10068	10.125	5.42587	5.83211	6.70315	10.2802	9.60712	11.2799	7.28814	8.07295	12.5797	6.34196	10.7615	11.8111	9.95606	5.98891	5.56594	9.36102	9.76082	10.4409	13.7678	10.1085	6.07371	12.4519	10.2173	9.96774	11.0148	8.18062	10.1748	6.98682	7.35166	8.71329	8.94737	8.68925	6.54443	10.5789	10.2131	10.371	8.1921	10.0765	9.50544	5.86526	9.83921	10.1384	9.63669	8.87468	7.10301	6.25101	11.9164	6.59949	5.6492	5.72618	5.72618	10.8114	6.25101	6.63495	5.12566	5.98891	6.5064	4.85237	5.56594	5.52152	6.71967	5.60844	6.46721	4.9587	6.46721	6.04611	6.17815	5.19566	5.56594	5.6492	6.12706	5.37397	5.60844	5.92876	6.95961	6.12706	7.07803	5.52152	5.19566	5.04774	5.42587	5.52152	6.48695	5.60844	5.86526	6.84496	5.47493	6.20292	4.85237	5.37397	7.03968	4.85237	5.89745	5.37397	5.47493	11.3725	6.22719	4.37338	5.25961	8.04787	8.76785	7.98979	4.37338	5.37397	5.56594	5.42587	9.3329	8.97412	5.31876	10.1991	6.52555	8.52237	9.23682	5.6492	8.88881	9.71006	5.6492	4.9587	10.4468	7.55371	4.9587	7.35166	9.21177	12.6761	13.7296	9.65126	6.65233	7.19866	5.56594	15.1238	10.3685	7.6739	9.39109	10.7461	10.7315	7.34127	6.27437	6.91774	5.42587	7.78466	7.05258	10.0438	9.84284	8.23711	10.0184	9.30948	8.5087	11.1966	5.60844	14.5382	9.58562	9.85188	11.7159	9.05777	6.10068	10.3822	10.1115	11.6773	9.01011	9.27226	7.4321	8.61888	11.3549	7.98979	7.03968	6.10068	6.59949	6.20292	6.85983	6.90349	6.91774	6.44717	9.5921	13.3123	10.748	10.5302	10.7266	10.1618	8.79812	9.23406	8.4856	8.66891	7.48013	8.89232	4.9587	6.88909	10.2491	9.1309	10.0979	10.5854	10.128	11.4345	8.16323	5.31876	5.98891	10.7354	8.4856	8.18637	4.85237	5.25961	7.17536	9.88393	6.78377	8.81672	11.4164	8.53592	7.24412	9.59641	5.12566	8.23711	8.36421	5.89745	11.198	4.85237	10.5536	7.57152	9.42054	9.71996	11.2766	8.90975	5.92876	5.25961	5.92876	9.52139	8.37933	7.07803	6.73599	9.05464	9.15447	9.17478	4.37338	5.6884	5.60844	10.1734	7.29893	7.29893	5.83211	6.71967	8.1921	9.60285	4.85237	5.19566	8.38434	10.4775	6.10068	5.04774	5.92876	9.10693	9.53267	9.14273	8.40911	9.77228	11.7722	9.54831	4.37338	6.85983	6.04611	9.47067	5.19566	6.93184	7.25526	5.47493	13.8459	6.44717	13.3082	6.10068	7.42229	6.65233	8.89232	10.061	11.6418	9.69005	9.62198	8.30207	5.92876	5.79794	9.49856	13.2229	14.4719	10.1848	10.3584	5.25961	8.77167	10.481	10.0406	5.98891	5.31876	6.38509	5.37397	5.6884	6.93184	7.90148	9.94429	10.9304	7.10301	5.25961	6.10068	7.22158	5.37397	4.9587	10.5155	10.2005	9.46126	9.60712	11.4507	11.4507	10.4587	11.0646	5.37397	14.0494	9.95271	9.35341	8.00942	8.36421	9.38114	9.76847	7.48013	9.57693	7.48954	4.85237	5.60844	5.92876	8.1921	5.72618	6.01786	5.86526	10.3276	9.77798	10.0673	6.97328	7.27726	7.72243	9.55718	5.47493	7.81478	5.37397	5.42587	12.2448	6.22719	7.07803	6.7521	9.56818	7.95647	8.02235	7.34127	6.15287	8.15152	9.42781	8.66891	5.25961	8.41401	5.31876	4.37338	6.01786	9.75505	5.37397	9.27226	10.3367	5.31876	10.1025	6.65233	9.38114	7.55371	8.24264	5.37397	7.34127	9.65745	13.4348	8.00942	6.5064	9.37363	8.61888	7.69026	9.89969	6.59949	8.95746	5.86526	9.08563	8.02235	10.1603	7.16357	7.09058	8.00942	5.98891	5.6492	6.90349	6.34196	6.78377	6.71967	10.0704	7.59782	9.00687	9.73566	10.2478	10.9954	14.874	6.12706	6.25101	7.63214	6.42681	6.42681	16.2399	8.846	9.19482	9.42539	7.87316	12.4015	10.9175	8.97743	9.72587	8.87468	6.97328	5.37397	4.71285	10.865	7.49889	5.42587	4.37338	8.40419	7.84427	5.37397	9.95941	10.7295	4.37338	5.47493	5.42587	5.89745	7.65734	7.37221	7.41242	12.1087	5.56594	7.90847	8.5087	9.67791	7.25526	11.5676	8.57144	8.37933	9.79681	4.85237	10.8243	9.49625	8.68925	8.92697	7.89445	9.18912	11.6722	8.81302	9.71601	8.5087	10.474	10.7256	9.82277	4.85237	5.72618	8.90628	8.29677	5.19566	5.89745	6.17815	10.3971	5.52152	4.71285	8.6061	11.8409	9.09784	11.4801	6.22719	5.42587	5.12566	8.06672	10.1324	11.2515	7.09058	10.6988	7.9632	10.0734	8.54489	9.65332	9.85188	9.33806	9.54831	10.772	9.45416	9.73176	6.04611	6.54443	5.42587	9.11897	9.58995	5.89745	6.97328	7.4321	5.31876	5.92876	8.30735	6.34196	10.2856	10.4716	9.84465	11.2226	14.7285	11.1044	14.6397	6.34196	5.19566	8.42862	5.42587	9.66976	9.07022	7.88029	7.32026	6.71967	7.02665	9.27226	5.42587	5.60844	8.89232	9.01333	9.85727	9.36608	10.5668	7.62364	13.3077	10.5712	10.2313	13.5786	10.4094	5.89745	7.87316	6.97328	7.18706	5.76266	6.68643	6.87454	8.83873	7.30963	7.00023	6.90349	8.58018	6.98682	9.55275	10.7266	9.14273	5.79794	6.10068	9.07949	7.42229	7.24412	7.83695	9.87687	10.2382	14.3997	5.04774	7.32026	9.12494	6.10068	5.98891	11.2128	9.16901	7.96989	6.07371	7.35166	8.00291	12.9845	8.32829	6.95961	5.37397	9.16321	6.42681	9.76274	9.91701	11.614	4.37338	7.19866	10.4045	7.38237	6.65233	4.9587	6.46721	6.76803	6.5064	13.0649	10.1991	4.9587	6.46721	9.13387	8.90628	5.19566	8.72515	6.68643	9.25601	9.57911	8.33865	10.0564	10.6301	9.39357	9.04206	10.8659	8.91321	8.26996	9.02297	8.61888	9.82277	9.70409	5.79794	5.42587	5.31876	7.39246	10.8659	6.78377	6.20292	5.79794	5.95923	10.5279	8.9608	8.25909	6.81471	8.78307	8.78307	9.07641	8.14562	9.30158	7.45151	8.61888	10.1618	9.41324	9.13978	7.2663	7.24412	10.3418	9.82827	9.88217	5.37397	7.49889	10.4504	11.4225	13.5473	5.12566	12.0289	5.92876	9.91873	10.9338	9.74345	9.25873	8.98073	10.4325	10.2243	14.7604	12.4472	7.24412	11.1314	10.0657	7.42229	6.40612	11.3593	9.99409	12.1348	11.7802	6.68643	15.0409	5.60844	10.938	10.3146	9.9273	6.07371	10.5821	10.3315	6.88909	7.74609	7.81478	8.49025	10.9184	17.0616	16.2622	9.41324	6.07371	5.52152	10.5052	6.78377	10.5994	11.5687	9.40589	8.72121	14.4543	8.43827	12.079	12.5764	8.83509	10.3405	10.1962	9.51002	5.6492	9.37112	9.10995	6.7521	8.31786	7.78466	9.53267	7.71446	12.337	12.1655	10.5075	9.54386	10.1905	11.1564	10.245	10.1235	8.13377	8.44308	7.58034	9.46833	8.84237	11.8445	9.60925	8.85322	10.5064	5.25961	7.25526	4.9587	5.37397	9.03889	5.56594	8.86399	8.70132	12.4445	10.2243	10.1501	7.0135	10.1618	10.4204	6.63495	7.8296	13.9387	10.5972	8.92697	10.2478	9.76847	5.25961	8.1921	9.65332	6.25101	6.63495	9.79681	6.31983	11.456	10.6685	5.86526	9.15155	7.27726	10.5789	8.06047	5.86526	4.9587	10.2668	9.43745	8.69731	9.16611	7.64059	9.66567	9.54831	8.75633	5.25961	5.56594	11.4255	8.02235	7.16357	5.37397	7.89445	11.7779	5.04774	8.4995	9.55718	9.01655	10.5392	5.83211	9.86621	9.10088	8.54489	8.9608	10.0517	4.37338	6.5064	6.46721	12.287	13.0817	8.77167	9.49856	9.3121	5.25961	6.04611	10.7624	5.89745	10.2257	10.7586	10.9633	5.89745	5.56594	5.86526	10.8605	5.04774	11.2597	5.25961	5.19566	10.0469	8.41401	10.7108	10.0438	7.19866	7.13966	7.19866	4.9587	9.64711	5.19566	7.22158	6.52555	8.82777	5.47493	5.04774	5.79794	11.7717	5.25961	10.2668	14.0127	11.7424	8.17485	8.92011	11.3612	9.86443	9.87864	4.9587	10.8792	8.57582	9.10391	8.52237	8.29677	9.78931	8.75247	8.35404	7.90847	6.98682	13.2258	6.29731	12.7001	9.48468	7.0135	5.72618	12.2979	15.2023	14.1431	5.6884	6.70315	7.58911	5.76266	5.12566	5.19566	6.58139	10.2708	13.2298	10.3959	9.59856	9.52139	7.66564	8.1278	7.58034	5.19566	10.125	9.03572	9.53267	11.7722	9.71996	10.7108	9.57038	10.3443	6.93184	12.2027	9.33806	5.42587	8.55379	9.90317	9.48236	8.88529	6.54443	6.88909	8.30207	9.73762	9.10693	9.07641	10.6685	11.1006	10.4433	12.0218	12.9721	11.8404	10.3785	8.46214	9.35595	5.25961	11.4865	11.6145	5.42587	6.29731	5.37397	8.61888	6.70315	7.03968	6.44717	9.68602	4.85237	8.46686	7.19866	10.9312	9.1834	11.8009	4.85237	6.82992	9.90144	15.6698	5.42587	10.3405	14.5878	4.71285	11.7253	11.2481	8.72909	5.47493	10.4155	13.4655	10.381	13.8882	9.93242	8.35404	6.54443	5.56594	10.8677	6.7521	6.40612	9.54609	9.38861	10.3507	17.2048	6.44717	14.7641	7.84427	5.6492	6.15287	6.27437	5.42587	5.04774	6.94579	5.86526	6.15287	6.94579	6.42681	6.56304	6.01786	9.51912	12.7407	11.6166	14.0483	5.6884	9.66567	7.17536	7.38237	7.09058	10.0673	5.04774	4.9587	4.71285	5.37397	8.1978	9.96275	6.52555	8.61888	10.652	10.651	6.34196	9.01977	7.0135	6.78377	10.3328	7.27726	7.06536	12.0181	8.55379	6.73599	6.71967	6.48695	6.20292	5.86526	6.87454	5.72618	10.7226	8.89232	11.7331	7.21017	10.448	6.22719	7.03968	7.13966	4.85237	12.5155	10.2215	7.00023	7.53567	9.12792	9.18912	9.89096	5.12566	5.04774	6.38509	9.87332	8.673	4.9587	6.20292	7.94971	6.04611	13.7318	10.5983	9.70209	8.11579	9.61138	5.12566	5.12566	10.5701	9.8892	10.6807	6.95961	6.29731	9.20895	9.01333	11.8463	7.87316	8.53142	7.89445	9.67791	9.65539	10.2409	10.1574	4.37338	9.58562	8.14562	10.1791	5.19566	19.6765	9.96774	12.6029	6.34196	6.34196	8.96414	8.95746	8.51783	9.86085	9.50544	10.7108	6.22719	4.71285	9.43023	5.79794	5.25961	5.86526	5.6492	9.10088	11.6844	13.1503	12.6528	9.05777	8.4995	9.00038	9.72587	9.00363	8.90628	11.03	9.76082	10.2842	9.58778	9.08256	5.25961	6.31983	5.98891	9.35595	13.1805	9.52365	7.29893	7.0135	5.60844	5.12566	6.01786	5.19566	5.47493	7.21017	8.99059	9.08256	8.3943	9.89096	11.5321	10.4228	9.1603	9.58128	9.43985	8.00291	5.12566	8.80559	7.87316	10.101	8.35404	9.02936	5.42587	5.52152	4.71285	12.4006	6.40612	5.89745	5.89745	5.42587	5.89745	8.98731	7.35166	9.76274	13.4418	10.8325	9.37614	7.02665	9.00038	8.59751	8.38434	8.52237	9.89271	6.78377	5.83211	13.568	9.61138	8.91666	5.31876	7.50817	12.8167	10.1734	6.56304	6.46721	10.7691	9.96774	8.77928	8.70132	10.7519	10.803	5.42587	9.90665	6.91774	14.0315	11.9717	6.98682	7.8296	4.71285	5.6884	5.42587	7.58911	10.4528	9.23682	9.2963	9.57038	10.245	5.42587	5.56594	5.19566	5.47493	6.20292	7.39246	9.44224	7.03968	11.0716	6.34196	10.3996	9.71996	10.1589	8.4189	5.83211	10.5403	10.256	5.25961	4.9587	7.16357	9.82644	9.44463	10.234	9.20614	11.6033	5.92876	7.64899	10.0673	10.5767	12.4605	7.71446	7.66564	8.35913	8.98402	5.72618	10.6958	5.52152	5.47493	5.12566	5.19566	7.06536	12.4961	9.1834	10.2243	10.3697	7.57152	7.48013	8.60181	5.83211	4.85237	8.17485	5.19566	4.9587	8.2204	10.1145	5.92876	6.10068	7.65734	10.7128	5.86526	9.60925	7.33081	9.87155	9.73762	4.37338	5.56594	6.66949	6.65233	6.90349	8.99386	11.8776	9.64503	8.92011	5.52152	12.1307	13.708	10.8371	8.673	6.94579	9.65951	9.16611	11.8134	9.37363	7.52656	9.91356	7.6821	6.98682	8.5932	7.95647	10.9295	6.84496	7.05258	6.78377	5.31876	7.88029	9.60499	6.31983	10.0979	5.72618	5.19566	5.79794	6.22719	11.71	8.49025	13.2895	8.92011	8.74083	7.0135	8.4856	10.0184	7.46111	4.85237	8.99059	4.71285	13.1354	5.89745	6.58139	7.64899	8.21478	9.60925	4.85237	7.80731	6.63495	6.10068	7.87316	11.2295	8.71329	6.34196	11.8272	4.85237	10.0949	8.96414	8.77548	5.6884	4.71285	5.37397	7.48013	6.70315	10.9954	10.0579	8.91666	5.92876	7.30963	11.8504	9.47536	6.38509	5.83211	5.79794	8.17485	8.1278	6.07371	7.03968	10.7852	9.24508	6.25101	8.4856	9.37864	9.73762	7.84427	6.52555	8.41401	11.4351	9.07949	5.19566	5.31876	8.04154	5.79794	5.83211	9.25601	6.84496	7.36197	5.72618	5.56594	5.19566	7.37221	8.77928	6.12706	7.10301	9.08869	10.2229	11.975	8.9608	9.12792	8.5932	8.08532	9.07949	11.7741	10.7334	7.25526	6.01786	8.07915	10.1324	7.47065	7.35166	8.44787	5.86526	5.31876	6.29731	7.5174	5.60844	10.1295	8.39925	9.01655	6.7521	8.36421	8.62734	6.25101	6.22719	5.83211	5.42587	8.15739	5.83211	6.97328	8.04154	9.92559	8.0159	8.4856	13.1994	11.6641	11.4666	11.8336	14.9081	9.51912	10.2776	7.05258	5.42587	8.28074	9.23129	9.68804	5.42587	9.16611	4.37338	7.79225	11.0999	8.48094	8.43827	8.39925	6.44717	8.5932	9.69005	6.22719	5.12566	9.08869	6.90349	5.04774	5.25961	15.5185	10.9482	9.79307	5.6492	6.38509	5.31876	7.92924	8.37933	8.88176	14.2533	9.92045	8.48094	4.9587	9.85188	6.17815	14.8254	8.63575	7.07803	5.31876	4.37338	6.22719	9.75698	11.2698	6.42681	6.25101	11.2275	8.72121	9.56599	6.36371	10.8712	4.85237	6.84496	11.8678	9.19482	5.60844	7.13966	8.8241	10.2243	9.4777	5.89745	7.52656	5.19566	10.5392	11.5796	12.6743	6.76803	9.10995	9.59426	10.0781	12.8268	8.61888	5.56594	7.39246	6.01786	6.48695	6.29731	5.42587	5.04774	5.04774	5.92876	5.19566	5.72618	4.37338	4.85237	5.31876	5.52152	13.1153	12.7533	11.693	9.86443	9.38861	5.31876	6.17815	5.72618	5.04774	6.31983	9.35849	10.6037	11.6012	7.44184	7.19866	9.31993	8.84961	12.6953	11.1923	6.94579	8.95746	9.01977	10.5789	14.2625	5.04774	5.52152	4.9587	5.56594	7.34127	9.67181	9.07332	10.0264	9.21737	6.59949	9.89795	9.51685	8.2204	6.20292	9.07022	5.12566	11.9039	10.1762	13.2006	16.815	4.71285	8.78685	8.4995	6.10068	9.80055	9.53267	6.84496	9.78554	11.6799	11.3395	11.9787	10.6037	10.0919	8.52691	7.89445	7.83695	9.07022	8.80186	11.7346	10.424	8.86041	10.0995	12.2275	6.63495	11.2812	9.48932	7.92235	11.5894	8.06047	7.4321	5.37397	5.12566	7.13966	6.87454	10.7068	8.54935	7.85879	6.25101	5.31876	5.52152	9.49395	5.52152	5.52152	7.36197	4.9587	6.65233	8.76018	8.02235	7.85155	7.78466	6.65233	5.47493	5.25961	10.1848	7.24412	11.0591	9.77988	9.39357	9.87332	9.65126	6.98682	5.12566	8.09759	9.75505	7.47065	9.43023	9.84284	7.55371	12.9721	9.07022	6.71967	6.54443	7.07803	11.6455	9.53716	9.50544	9.72784	9.23958	10.9732	12.1259	5.31876	7.13966	5.6492	6.27437	5.12566	6.61734	6.34196	8.53592	12.279	8.66891	10.325	9.76465	5.47493	12.3996	4.9587	10.6837	8.98402	9.35849	10.1705	14.9161	14.6852	14.617	8.8241	4.85237	6.68643	10.6654	8.80931	12.5223	8.56264	10.8086	10.0964	5.6884	8.47157	13.2429	10.075	11.8789	12.7946	10.2722	5.60844	6.44717	5.04774	6.78377	9.35849	9.57475	8.42377	10.4728	8.49025	8.20348	6.10068	11.9646	8.45264	9.90491	7.58034	5.12566	7.73825	12.3055	8.23156	8.7486	13.2271	8.53592	5.47493	6.31983	5.12566	7.6739	4.85237	5.86526	11.5572	10.6186	8.02235	10.9158	15.3314	11.4054	6.15287	6.52555	14.9044	12.9046	8.9338	12.729	5.72618	6.59949	6.04611	4.9587	6.94579	7.73825	10.0438	11.7316	6.61734	7.71446	7.37221	16.6634	9.36102	5.25961	6.12706	5.25961	6.73599	7.12755	5.76266	10.4325	11.3038	10.4228	5.98891	8.71725	9.26416	10.1339	9.68197	9.45416	6.63495	13.4666	4.9587	7.94292	5.31876	6.36371	9.33032	9.49395	6.79933	12.5431	6.10068	6.01786	6.97328	5.37397	10.1734	11.566	9.66772	8.92011	9.66976	8.9541	13.4908	9.3329	7.21017	9.63251	5.76266	6.15287	6.70315	10.8325	5.52152	6.5064	5.12566	7.57152	5.6492	5.12566	7.79225	6.61734	9.91011	10.0151	6.29731	8.70931	5.12566	9.89271	14.6202	13.8387	10.5789	9.49164	9.39357	6.17815	7.42229	8.32829	8.09147	9.46833	11.776	8.43345	5.47493	8.18637	9.98098	8.89583	7.38237	10.628	6.22719	9.11897	6.95961	5.76266	5.31876	6.15287	8.77167	6.85983	6.27437	7.36197	4.37338	8.00291	10.3609	10.2033	8.33348	6.04611	9.45416	4.71285	9.77419	9.37112	10.749	7.73036	5.12566	9.98426	9.94429	11.3906	6.42681	10.3622	10.4468	7.79225	8.31262	8.63994	11.2772	11.8431	11.1239	11.0027	10.169	9.1719	7.03968	9.77798	9.01333	5.31876	5.83211	5.19566	10.594	6.81471	6.85983	6.07371	5.79794	9.26957	10.7078	8.00291	8.46214	10.1705	9.61775	9.86799	9.31471	9.58128	8.16905	6.56304	7.4321	5.25961	6.52555	9.48468	8.94737	10.5098	6.07371	9.8301	9.02297	11.4969	8.53142	5.47493	8.40419	8.38933	7.89445	8.4995	7.44184	13.4861	9.70209	11.4859	11.0599	8.44787	7.77703	8.24264	6.5064	8.70132	9.76082	8.1921	8.76785	8.87113	7.24412	11.5818	7.94971	8.29677	7.35166	12.0932	9.3121	10.3315	7.84427	11.9211	9.22852	11.5332	9.64918	10.2491	9.37112	8.63994	5.56594	8.85682	8.03517	4.9587	10.2829	6.17815	6.07371	8.55822	10.2075	10.4646	6.34196	8.76402	10.0119	10.7236	9.09784	12.8752	5.37397	6.46721	11.3669	13.0523	12.1352	10.3934	10.9616	5.19566	4.37338	4.9587	6.07371	12.5737	5.52152	9.10391	10.9312	8.44308	5.12566	9.37112	8.93039	10.6343	9.68197	7.41242	5.04774	10.9141	5.25961	7.47065	7.49889	10.1905	11.0537	8.21478	5.89745	6.93184	6.04611	10.9141	9.20049	10.0657	7.6739	5.56594	8.83143	6.27437	13.6835	5.19566	5.83211	8.44308	6.58139	5.60844	8.41401	6.5064	5.04774	8.75633	7.38237	5.56594	6.93184	6.81471	9.48236	10.2816	9.95439	20.5019	5.60844	10.153	7.73825	8.0159	8.37431	5.47493	4.71285	5.04774	7.55371	5.72618	5.60844	5.04774	9.56818	8.70532	9.42054	9.32773	10.7256	10.7078	11.6267	7.28814	7.23289	5.25961	10.0641	12.7292	10.0454	13.9565	5.6884	9.36608	10.1647	11.063	10.2243	7.2663	8.9708	6.01786	10.8461	4.37338	10.6015	8.63156	10.7796	9.63878	8.38933	9.69005	11.6309	14.285	7.75389	10.3041	6.70315	10.3507	10.5603	10.4563	8.74083	6.22719	10.873	9.52365	5.04774	8.4995	10.2019	5.86526	9.83921	9.03255	9.7589	10.974	11.2406	12.4614	11.0908	11.9861	10.6479	10.8525	13.0444	6.46721	10.1354	12.3006	10.5492	11.6203	7.65734	9.2963	9.57693	6.31983	7.36197	10.2005	6.10068	9.82461	11.3136	9.63251	10.6797	10.7344	11.7169	13.1785	11.2919	6.58139	8.9541	8.69329	8.36421	7.86599	10.7354	5.47493	13.9093	9.80428	12.6903	9.99735	8.1921	7.90148	9.41811	12.0369	13.4253	10.3507	9.89795	12.103	10.1791	11.141	8.28074	6.25101	9.62831	8.0159	10.5994	6.98682	8.88881	5.98891	6.82992	7.40247	5.6884	5.72618	5.19566	5.56594	5.76266	9.49395	10.3622	15.9171	9.6262	6.42681	5.72618	5.31876	9.1834	8.50411	8.92011	7.87316	11.5883	9.07641	8.86041	5.25961	7.6739	5.83211	6.10068	6.48695	8.52691	9.22574	9.39357	6.79933	7.21017	10.6354	9.54609	5.6884	6.12706	12.8443	5.37397	5.89745	6.38509	5.31876	4.71285	5.04774	5.89745	4.71285	6.34196	6.40612	8.9338	10.2047	10.1734	9.24782	11.0961	10.9397	8.37431	12.4552	8.1978	8.58888	5.04774	8.70931	8.87823	11.0846	9.37112	8.82777	8.79061	9.8117	9.52365	9.26145	6.7521	10.5525	8.68521	7.76164	8.52237	9.29099	5.19566	9.90144	6.98682	9.96442	11.2678	6.15287	10.8416	8.97412	5.12566	10.3211	11.4801	9.28833	4.37338	6.5064	14.7873	9.1603	9.12196	10.8976	9.00687	10.0979	6.58139	9.69809	6.98682	9.66976	10.4167	8.13377	7.65734	10.8757	9.98262	10.5302	10.3002	4.85237	5.86526	7.17536	10.6291	11.5478	8.04154	8.63994	9.3329	9.81355	5.19566	6.17815	6.66949	9.95271	9.30158	5.52152	6.52555	6.66949	9.61351	11.4946	10.2762	12.3098	11.3466	11.2992	8.13971	7.98319	11.4489	9.6007	8.5932	11.0324	10.3354	10.6938	10.3146	9.47067	8.03517	9.01977	11.6055	8.08532	8.89232	8.60181	8.94399	8.45264	10.65	8.00942	8.66481	11.6361	9.77419	9.83375	9.37363	8.46686	6.12706	6.20292	9.82644	10.2033	8.25363	9.05464	7.22158	10.3697	10.4468	8.62734	6.98682	10.5972	11.0953	10.9591	10.3159	11.0188	10.5447	7.12755	7.05258	10.2573	8.75633	9.71403	11.2302	8.80559	7.37221	10.488	12.7631	10.2842	6.91774	9.12196	8.70931	9.24508	8.49025	9.01655	9.73566	6.12706	6.61734	5.04774	8.42862	8.65657	8.80559	10.2962	10.0595	9.60285	10.7899	6.98682	7.23289	4.9587	9.86977	7.79225	5.47493	5.19566	7.16357	4.85237	8.46214	6.52555	8.2204	9.16321	7.05258	11.0777	7.32026	5.52152	8.35404	6.54443	5.92876	5.79794	4.37338	4.85237	10.8068	5.98891	10.5767	6.78377	4.9587	10.7605	8.99386	9.46362	10.0595	8.96748	11.4777	9.41567	11.694	8.95746	7.11534	10.6797	9.53491	4.37338	6.66949	8.37933	7.97656	10.0857	7.78466	10.1443	9.86621	9.10088	10.7729	13.0618	12.6852	10.6541	8.49025	9.02617	13.1607	10.0359	9.06401	8.34893	6.66949	6.84496	9.49625	8.81302	8.91666	9.15739	8.75247	9.20049	6.81471	7.13966	9.66567	11.8032	10.6541	8.17485	6.56304	11.3415	10.9482	8.47157	7.12755	5.72618	5.37397	8.53592	9.53267	10.7881	10.0934	8.52237	7.9361	7.73036	6.56304	7.94292	9.21177	10.7663	13.7436	9.30158	9.68804	8.68115	8.64828	11.8802	5.6884	6.63495	14.8289	7.85155	11.1006	9.65126	11.7722	5.25961	11.703	11.7287	9.62198	5.42587	5.52152	5.47493	5.47493	7.11534	12.7591	4.71285	5.12566	5.19566	5.47493	12.2101	6.29731	10.5821	9.03255	6.79933	5.86526	5.19566	7.69837	12.3956	11.42	11.662	8.08532	7.40247	8.88529	11.9601	7.22158	7.35166	9.44224	12.8155	11.1067	11.2302	9.42297	7.33081	11.9125	10.838	5.19566	10.3571	11.5095	10.3885	7.30963	6.29731	5.92876	7.92235	8.51327	5.52152	8.66481	6.46721	6.66949	6.15287	5.37397	5.19566	5.12566	6.10068	8.76402	7.79225	8.83143	7.84427	10.8095	10.0038	12.555	6.25101	4.71285	6.82992	11.7882	10.234	11.5671	12.0373	4.71285	4.9587	11.1795	6.88909	10.8686	9.00363	9.75505	5.31876	7.35166	5.52152	5.42587	5.79794	7.73825	6.12706	11.737	10.0704	6.56304	5.04774	4.71285	5.12566	6.38509	6.27437	5.72618	8.08532	4.37338	7.73036	6.90349	5.12566	5.31876	10.2573	7.11534	7.19866	7.54472	8.04154	11.6799	7.57152	11.6246	7.23289	5.47493	5.19566	12.4343	5.56594	13.1435	8.00942	4.37338	7.53567	10.8289	7.78466	5.83211	6.20292	7.28814	5.98891	5.60844	7.64059	10.424	11.874	9.52817	9.10391	5.6492	5.12566	5.56594	10.2922	6.52555	5.37397	4.71285	10.8906	5.42587	16.1712	5.6492	9.52139	5.42587	10.5875	11.8899	10.3533	7.64899	8.63156	6.66949	7.73036	6.73599	12.6487	7.17536	5.04774	4.85237	13.8669	10.352	10.1354	9.3121	9.43023	9.74733	9.92559	4.9587	4.71285	11.6955	5.12566	7.13966	5.47493	10.1905	9.05151	7.25526	6.63495	6.12706	4.9587	6.63495	8.69731	6.40612	6.07371	6.10068	5.92876	7.30963	5.6492	4.37338	5.25961	13.8037	4.85237	8.84237	4.85237	9.80985	11.2556	7.48013	14.1911	10.2354	11.5638	7.95647	12.0639	13.8821	9.69609	12.2365	6.56304	6.54443	5.56594	4.85237	6.15287	11.0638	8.77167	8.2204	12.0301	8.46686	7.30963	11.1461	13.1241	10.3456	7.44184	9.07949	6.88909	9.60285	10.2368	12.3987	6.97328	5.56594	9.49856	5.47493	7.64059	7.23289	12.0313	11.1343	9.23682	8.20914	10.828	5.86526	6.36371	10.2159	9.18912	5.86526	6.61734	12.3701	9.53716	9.42054	11.0576	8.82777	9.78366	9.18626	12.6888	12.4403	5.47493	11.494	6.78377	5.52152	4.9587	9.53716	4.85237	5.19566	5.31876	5.19566	5.04774	12.3521	5.92876	12.4807	6.87454	7.36197	11.4578	6.42681	6.22719	6.54443	7.00023	7.57152	10.0087	11.3536	9.46362	18.5384	9.98098	5.56594	9.25056	10.8906	10.5064	12.3345	8.2861	6.48695	7.11534	8.35913	9.35849	11.9828	10.8552	11.5931	6.90349	4.71285	10.9244	9.85367	9.34319	8.2204	9.18054	10.3596	9.61563	9.32514	9.73371	9.41811	9.90838	7.94292	9.51912	10.5109	8.34893	5.52152	10.0311	8.91666	9.99572	7.05258	4.37338	8.89232	9.1603	10.1618	8.13377	8.53592	9.61563	7.02665	5.79794	5.42587	5.31876	5.72618	8.39925	11.2426	6.40612	10.4456	6.10068	8.6061	9.11897	5.76266	9.30948	10.0151	10.245	10.3133	10.6705	8.61464	6.88909	9.54163	6.36371	7.19866	10.5302	11.2892	4.85237	4.85237	7.45151	4.71285	5.12566	4.85237	8.9608	7.28814	9.59856	7.27726	6.90349	9.37363	10.0949	10.7118	10.9557	10.0719	10.7461	13.1605	9.54163	5.72618	5.37397	7.69837	9.7589	6.90349	7.53567	10.7758	9.71403	7.64899	10.7634	7.61508	11.1291	10.1145	9.65126	9.2963	10.1676	8.55379	10.8225	9.90665	8.11579	9.6262	5.31876	9.66772	9.47536	8.39925	8.66891	9.08563	10.6427	12.3792	13.3773	7.45151	4.85237	7.92924	9.10088	5.76266	8.3438	8.87823	7.23289	7.92235	11.9125	11.5621	6.56304	9.61138	8.07295	8.06047	7.19866	5.31876	7.0135	7.34127	16.7422	9.71996	6.27437	6.63495	8.77548	8.82777	10.0103	9.58995	7.16357	9.89271	11.0236	9.37864	6.44717	6.40612	6.42681	6.48695	7.58034	10.4252	11.0188	7.0135	12.2837	7.48013	8.78685	8.00942	8.4856	8.10368	8.47626	9.39604	9.7512	9.0948	9.24508	5.98891	12.9175	10.7461	8.18637	8.07295	6.79933	7.10301	7.76164	10.9227	13.1207	13.3839	8.12181	8.3943	7.9361	10.4143	9.61563	8.20914	9.63669	10.5212	10.0734	6.95961	7.12755	7.06536	5.86526	5.47493	4.37338	5.86526	5.92876	6.82992	12.557	7.37221	7.99636	9.46126	8.37431	9.36102	13.5291	4.85237	4.85237	9.74345	12.7332	10.3015	9.61987	5.19566	10.8959	8.84961	6.52555	8.28074	11.5753	6.59949	9.50086	13.1278	5.6492	5.92876	9.55939	11.9918	5.19566	5.12566	5.56594	5.6884	8.09147	8.09759	9.54163	5.76266	5.37397	7.03968	10.6908	9.03889	9.53491	6.79933	7.41242	10.3697	10.2299	5.04774	17.2097	15.7281	8.37431	11.1276	5.47493	6.25101	10.4716	11.5304	4.9587	5.83211	6.20292	5.04774	5.37397	4.71285	4.37338	5.12566	9.66157	8.90281	4.9587	4.9587	4.71285	9.12196	7.79225	8.30207	12.3296	4.9587	8.61888	5.92876	6.81471	4.9587	8.94399	7.38237	7.64059	10.1848	11.0043	9.33548	9.46362	8.9406	10.3418	10.0119	9.70807	9.95774	6.79933	9.36355	9.61563	8.51327	8.23156	12.5144	9.97768	4.85237	5.04774	5.6492	10.1384	7.29893	6.98682	10.8985	9.86799	10.1295	8.9338	5.19566	4.85237	5.12566	5.25961	9.53491	10.4118	4.71285	6.85983	6.79933	8.23156	7.6821	11.7826	9.55497	13.0323	12.2753	8.89232	8.82042	11.3337	7.88029	9.22574	9.82277	7.24412	8.66069	7.77703	14.7625	10.8371	10.3735	7.21017	11.018	15.5409	11.6214	6.82992	11.9996	4.37338	4.71285	8.15739	9.63878	8.14562	8.09147	6.01786	5.42587	13.4319	12.7528	11.3918	9.85188	5.04774	6.01786	6.15287	5.31876	8.72909	8.9406	9.64503	9.78931	7.89445	9.00038	13.3614	5.31876	8.27536	6.27437	9.28833	9.8154	9.11897	6.73599	11.3788	5.25961	5.04774	11.141	5.04774	4.9587	8.24814	9.18626	10.3315	5.98891	10.5972	8.95746	5.6492	5.92876	7.94971	7.15167	7.29893	8.84237	4.37338	9.6346	9.37112	9.47067	7.22158	9.61351	9.72587	11.7055	9.10693	8.35913	10.2089	8.70132	8.63575	10.0657	6.25101	8.62312	5.89745	6.25101	8.77167	9.37363	8.21478	10.9329	11.2226	12.3241	10.2145	7.22158	9.89969	10.028	9.83375	11.4882	13.3792	10.5865	6.61734	10.0995	5.12566	9.43023	10.9682	9.92388	10.6603	9.67994	8.89583	9.70807	9.77419	5.04774	10.0979	13.4874	9.32254	10.8596	7.69026	10.0827	9.71403	13.4242	7.40247	10.0327	9.25329	14.513	9.67994	11.7726	11.7999	11.0092	8.58454	9.15155	11.3156	9.35849	8.68521	13.1659	5.12566	10.6541	10.5625	7.02665	9.10088	9.88393	7.59782	5.47493	5.42587	6.97328	5.6884	12.0836	11.3606	9.36608	12.8046	7.35166	12.1917	10.6603	11.4357	9.86264	11.9437	9.69207	15.7664	9.74733	8.71329	9.31733	9.82827	8.32309	9.29364	8.62734	9.32514	7.62364	9.89096	9.01655	9.10693	9.21177	9.26416	9.57256	5.12566	7.9632	8.30207	5.42587	9.69207	10.1115	5.04774	5.37397	5.12566	11.4255	7.09058	7.64059	8.04154	7.11534	8.90281	7.9632	10.0796	10.156	12.3835	8.78685	7.0135	7.13966	6.85983	6.48695	6.65233	8.91666	8.25909	6.88909	10.1428	10.8703	10.7815	9.0948	8.10368	7.07803	9.99897	10.7937	15.9485	14.8741	7.02665	5.42587	8.65243	5.25961	12.5614	10.1791	9.01655	6.04611	9.86264	10.5972	9.63041	10.7236	11.9021	9.39109	9.66362	9.26145	9.97603	9.30685	10.7993	10.2922	8.45739	12.4168	10.827	7.99636	10.8695	6.25101	7.6821	6.31983	5.89745	5.79794	9.20895	8.3943	13.3998	10.4192	9.93071	9.06712	10.9897	11.9849	11.889	9.01977	11.0092	10.6888	12.3386	11.1209	6.66949	8.55379	7.85879	8.58018	9.19765	11.6491	10.0103	5.31876	6.81471	5.92876	5.25961	9.00038	10.1487	6.61734	5.47493	4.9587	6.78377	11.3071	9.00363	4.85237	8.65243	4.37338	5.95923	14.8679	4.85237	4.85237	5.04774	10.371	5.72618	5.6884	7.34127	6.54443	5.92876	9.6262	7.48013	6.56304	4.85237	5.19566	5.19566	5.37397	6.07371	10.4972	11.7346	9.96608	10.4995	13.7848	5.04774	6.29731	8.95746	7.18706	10.1055	10.6938	6.20292	6.42681	5.52152	5.79794	6.07371	9.24233	10.7285	10.2842	6.84496	6.12706	6.15287	5.31876	11.056	6.40612	5.60844	5.6884	5.72618	10.8801	7.62364	12.0589	14.704	9.02936	8.89232	9.02936	8.89232	7.5174	5.52152	9.32773	9.88569	6.82992	6.97328	9.50544	9.38612	9.22574	11.6819	6.98682	6.31983	7.88739	10.9978	5.42587	5.79794	8.31262	12.0989	8.8241	6.97328	5.79794	9.83558	6.34196	5.47493	7.53567	8.87468	7.69837	10.2075	10.8002	10.061	10.3772	8.99712	5.47493	5.04774	5.04774	6.90349	10.0842	5.98891	5.12566	9.83193	8.23711	8.55822	9.83921	10.9691	10.5558	7.11534	9.1834	11.3143	5.60844	8.89932	5.12566	5.12566	5.89745	8.26996	4.85237	5.04774	6.17815	5.12566	9.16901	10.3405	11.5129	11.4097	4.71285	9.12196	7.53567	5.04774	9.26957	10.1354	11.3669	10.3341	4.9587	8.89232	10.2089	5.98891	10.7862	9.84646	7.2663	10.0311	5.52152	7.05258	10.496	5.56594	7.95647	6.59949	5.86526	7.21017	9.99246	8.66481	11.0164	8.1978	5.42587	4.9587	11.3813	9.89096	9.85547	9.15447	5.86526	11.0513	6.54443	7.89445	9.73371	9.19482	8.4995	8.95746	5.47493	9.41079	10.407	8.87113	10.6322	11.9348	9.86085	6.95961	6.15287	10.1472	7.16357	5.60844	6.44717	10.2243	9.61563	5.25961	14.445	8.15739	9.15155	6.07371	10.6837	5.31876	7.35166	7.60648	5.98891	8.87823	8.78307	7.10301	10.8748	10.4868	8.79812	11.624	10.4856	8.99712	5.31876	10.9124	5.6492	4.71285	5.92876	6.82992	6.58139	6.78377	9.73762	4.37338	6.04611	6.22719	11.3669	10.2654	9.28566	6.66949	5.92876	6.63495	8.81672	9.00687	7.45151	10.52	8.53142	9.23682	8.79812	9.95103	12.2672	6.20292	8.63156	7.18706	6.97328	7.40247	10.0311	10.6058	7.78466	9.66567	8.20348	12.4857	5.12566	9.21177	10.65	10.3482	10.9691	10.2033	8.33865	5.19566	4.85237	6.31983	4.71285	6.58139	9.58562	9.73371	7.37221	13.0202	11.4231	7.90847	6.52555	5.12566	10.873	8.10368	10.7305	5.52152	6.94579	8.5932	4.9587	9.7239	9.67994	9.56379	8.71329	9.64087	10.7596	5.04774	8.20914	10.2816	4.37338	5.12566	11.1888	9.29894	4.85237	6.31983	5.37397	5.31876	5.04774	4.85237	5.12566	7.92235	14.0194	9.07949	13.6627	5.47493	5.25961	7.58911	8.71725	4.9587	5.60844	5.83211	6.20292	10.1398	8.63994	10.4276	8.38434	5.42587	5.47493	9.21177	9.8892	6.10068	5.86526	5.89745	6.40612	5.6492	7.46111	9.21457	8.46214	7.00023	8.45264	7.46111	7.56264	10.8561	5.37397	5.19566	5.42587	7.10301	6.04611	5.76266	6.25101	5.60844	5.89745	5.79794	7.65734	8.94399	9.15447	7.39246	11.8226	6.17815	10.3107	10.0375	7.2663	11.1909	10.6878	10.4891	10.2856	5.42587	10.4868	10.7682	7.48013	8.30735	6.79933	5.92876	10.1991	16.4861	7.37221	5.56594	8.88881	9.00038	10.2735	5.83211	8.90975	8.35404	11.8065	10.0641	10.6101	11.7331	12.0596	5.6492	5.47493	7.23289	12.2513	11.1388	12.8719	9.92045	9.8892	7.76936	10.5302	7.05258	8.69329	4.9587	5.83211	10.5324	10.1055	5.56594	6.70315	8.64828	4.71285	11.0568	9.80055	10.2856	9.50315	10.5875	10.6978	7.47065	9.16901	8.18637	14.478	9.06401	10.8021	9.84827	12.0157	8.35913	10.2532	8.99712	12.1535	9.78931	8.97412	10.7538	11.2467	9.78743	10.4167	12.7108	10.4167	9.92216	10.4798	8.27536	6.52555	7.29893	11.077	13.3671	8.73693	10.8862	6.88909	6.10068	5.6884	6.15287	4.9587	9.60285	9.56599	7.57152	9.02936	8.72515	8.51783	6.29731	7.13966	9.01655	9.15155	9.76274	12.0161	11.5594	8.65243	11.0252	13.2879	11.2945	10.3276	9.27764	7.9361	6.52555	8.89232	8.70931	9.66567	9.51912	5.37397	8.08532	8.5932	6.12706	10.2668	9.26145	4.9587	5.86526	11.2121	9.54386	11.7731	7.4321	7.64059	8.6061	14.4571	9.23406	10.5268	9.92045	10.895	5.98891	9.14861	11.3376	10.3198	12.1214	12.1673	10.8389	9.48468	10.6238	9.64087	12.3251	8.63575	11.5049	6.07371	5.6884	5.04774	7.40247	7.90847	8.63156	5.47493	7.28814	6.31983	5.89745	5.04774	9.47302	9.82277	5.12566	9.04521	12.0935	7.88739	6.97328	10.6291	11.3688	5.19566	7.21017	5.79794	4.85237	5.42587	11.6256	9.95606	7.38237	9.1309	6.36371	7.98319	11.703	7.49889	5.76266	9.41324	5.47493	10.7596	12.5184	10.6468	11.1217	8.84961	7.44184	9.45178	11.0156	12.6577	6.07371	8.54489	8.31262	9.31993	7.70644	5.31876	9.73176	9.67791	9.54609	8.79812	8.49025	8.74083	5.6492	8.49025	12.1019	11.7228	9.71006	9.54609	10.0517	7.96989	9.62198	9.68602	11.6161	7.11534	15.2585	9.32773	7.22158	10.7393	5.37397	7.10301	4.85237	8.99059	12.6948	9.68804	10.5132	10.7871	11.469	8.22599	9.74345	7.8296	7.33081	13.0019	6.17815	8.46214	6.48695	9.02936	7.56264	7.99636	12.4658	5.04774	6.81471	8.20348	6.46721	10.8668	11.6564	9.06401	6.58139	11.5242	5.04774	4.85237	6.29731	8.59751	7.32026	5.52152	8.29677	5.19566	7.77703	9.47302	11.8846	10.0216	11.9492	11.0284	8.23711	4.85237	9.14861	11.661	9.08256	11.1402	9.15739	6.73599	9.02297	13.559	13.7711	9.44224	4.71285	5.47493	5.95923	9.50773	7.0135	5.6884	7.24412	11.2577	5.31876	9.40589	10.7815	9.64087	7.32026	8.27536	9.66362	11.705	8.90628	9.77608	6.12706	4.71285	5.52152	5.42587	8.49025	9.85906	10.7008	4.37338	4.37338	12.6013	9.14273	9.13387	10.4775	8.5932	4.37338	6.29731	7.65734	8.92697	11.5905	6.42681	10.6715	10.7586	11.1923	9.07332	12.7743	10.7748	6.20292	6.12706	5.72618	6.15287	7.99636	8.9406	7.90148	7.66564	8.02235	11.7674	5.12566	10.075	15.0354	13.1267	13.1486	9.83558	9.20895	12.0526	10.6259	7.65734	9.37864	7.69026	10.0327	5.60844	6.90349	8.69329	4.9587	11.07	7.88029	7.36197	13.3963	9.35086	5.6492	7.97656	4.9587	10.4937	10.1324	12.8801	6.98682	8.24264	9.85188	14.0061	9.64295	14.1812	9.34575	7.75389	7.5174	8.41401	7.27726	10.748	7.74609	4.37338	6.07371	4.37338	11.1866	6.31983	5.25961	10.4926	8.4189	8.24264	10.5908	7.69837	8.52237	9.56818	10.8845	10.3735	9.64711	8.09759	8.3943	11.8877	9.39109	4.37338	10.8898	5.12566	6.71967	6.22719	7.5174	6.88909	8.1978	8.17485	5.76266	10.9582	5.60844	5.37397	5.72618	10.8398	5.31876	5.04774	5.52152	6.48695	14.5043	7.73825	5.52152	10.8614	11.2508	5.60844	11.8571	10.0719	9.42539	7.33081	9.47302	7.28814	6.54443	12.0357	9.88569	8.77928	9.48932	8.85682	7.5174	8.71725	5.72618	10.1603	9.10088	12.3296	10.1472	7.41242	7.64059	5.52152	10.5369	9.55275	4.37338	4.85237	6.68643	9.08256	9.32514	9.56818	10.2089	5.89745	9.77038	11.8377	7.06536	8.45739	5.47493	10.3482	8.5932	8.03517	9.70209	14.2373	11.6651	5.12566	7.91543	5.89745	11.2692	6.70315	8.58454	11.844	8.77928	11.2135	10.234	5.89745	7.02665	6.01786	8.62734	8.04154	6.79933	5.76266	4.9587	5.04774	4.37338	5.47493	10.3909	10.0903	10.1848	11.203	10.3885	7.2663	10.0327	5.83211	5.47493	8.46214	6.04611	8.1921	5.37397	12.4195	14.7624	15.6193	10.3482	14.1145	13.5786	5.31876	6.65233	14.381	14.5034	10.5778	12.2669	9.04521	9.48236	8.4995	9.85547	12.1517	6.91774	9.25601	8.83143	8.14562	9.86443	8.62734	5.31876	8.90975	8.07295	8.82042	8.33865	10.5178	9.8751	11.1923	10.0781	9.52591	5.98891	5.04774	6.22719	6.20292	5.42587	6.56304	5.12566	11.706	10.6644	8.38933	7.11534	10.0135	7.76936	9.6262	8.673	8.84961	8.86041	10.6175	8.10368	7.06536	11.022	5.76266	5.31876	7.41242	6.79933	11.6193	7.00023	5.86526	5.92876	6.17815	7.73036	8.93039	7.29893	5.79794	9.94766	11.2268	9.98591	6.71967	5.52152	5.52152	9.23958	8.16323	9.07949	9.27764	9.93412	9.04206	13.8518	9.74345	4.9587	8.24814	7.00023	5.56594	7.00023	5.19566	9.92216	11.7621	9.68602	8.87468	8.673	9.74151	9.23406	6.38509	8.27536	5.47493	6.04611	5.60844	5.60844	7.76164	6.90349	5.25961	8.17485	5.25961	9.6007	8.16323	4.37338	5.12566	10.8234	10.4409	8.63994	11.0816	4.9587	5.98891	7.94292	8.61888	10.256	9.94091	8.05418	7.73036	8.69731	4.37338	5.76266	5.6492	4.71285	6.46721	5.95923	5.37397	10.7197	8.88881	10.156	9.12792	10.028	7.9361	10.192	12.5274	6.22719	10.6695	5.52152	9.38612	5.12566	10.9037	5.72618	9.25601	13.5517	6.27437	6.70315	9.78743	9.19482	8.49489	10.6715	7.11534	7.50817	11.1089	7.0135	10.5358	9.40097	8.26454	7.29893	9.94935	13.4405	8.62734	11.4725	5.42587	5.72618	4.85237	9.18054	7.49889	5.19566	5.79794	4.37338	4.37338	5.72618	12.8776	10.8325	6.36371	5.6492	9.46362	10.8941	6.66949	5.89745	6.44717	5.19566	5.04774	5.12566	7.90148	10.3609	10.4106	8.66481	12.042	8.22599	8.57144	10.2187	10.1863	10.7432	4.85237	10.6037	8.31786	7.33081	6.61734	10.1443	12.4334	11.2597	10.8774	10.628	5.25961	7.57152	10.2229	10.6238	7.4321	6.65233	7.25526	9.18626	11.4637	9.51685	8.05418	8.65243	10.1472	10.7177	6.94579	9.47067	10.4337	6.12706	8.51783	7.37221	6.81471	6.90349	7.32026	7.17536	11.7139	10.6623	10.7815	10.6685	9.28833	5.25961	5.92876	6.48695	6.95961	6.25101	10.651	9.07332	10.5006	10.7432	10.1603	7.50817	5.56594	9.76465	9.41324	7.73825	9.58345	10.1516	8.33348	9.32773	10.1748	9.09175	9.05777	6.73599	8.3438	8.82042	10.4856	8.73301	7.18706	4.71285	5.47493	5.42587	6.42681	5.95923	4.9587	4.37338	5.31876	6.38509	8.97412	10.3822	7.11534	5.86526	10.7881	8.6061	12.0428	9.35341	9.41811	10.4143	9.41811	8.44308	9.60925	7.42229	6.94579	8.1921	11.498	9.86799	10.6406	10.1295	10.2614	9.7239	5.6884	6.04611	6.79933	9.01977	5.25961	6.15287	5.25961	8.87823	11.6625	7.54472	9.02617	5.6492	4.85237	8.38434	5.6884	8.03517	9.45416	9.25601	8.24814	7.33081	8.3943	8.82042	7.25526	9.28032	10.8362	14.1644	5.04774	7.34127	13.1138	11.8477	8.61464	13.2345	7.46111	7.37221	8.47626	8.47157	6.56304	11.4737	8.80931	8.52691	7.41242	8.76402	12.069	10.5052	12.7226	7.73036	4.9587	7.03968	4.37338	6.98682	5.6884	7.05258	6.12706	6.76803	5.04774	9.99572	5.31876	14.2585	5.31876	12.739	8.52691	5.76266	6.29731	8.89583	11.7559	8.57144	9.47067	10.182	5.37397	4.9587	8.58454	9.25329	8.26454	9.34831	8.13377	11.1593	10.9473	4.37338	5.47493	7.5174	6.40612	8.1278	8.72515	5.52152	8.93039	12.9492	10.0688	7.81478	9.97603	8.2204	11.3312	10.028	5.37397	5.04774	9.36608	7.0135	6.07371	10.3276	10.6572	6.71967	5.12566	5.42587	11.4905	9.85547	7.69026	8.70132	5.25961	5.31876	6.7521	13.4366	9.37363	9.41079	12.3562	10.6968	6.42681	11.2337	9.71006	13.5527	9.35086	7.95647	10.7824	9.28299	7.66564	10.0071	10.0038	6.17815	5.60844	5.6884	10.1384	8.69329	13.8362	10.1354	9.95606	9.53716	8.46214	8.5087	6.78377	5.31876	8.77548	8.07295	9.79494	9.73762	10.1962	9.06089	7.2663	4.85237	4.37338	5.19566	10.1848	8.83143	10.3909	10.0168	10.0532	12.4522	12.5622	13.4567	11.3943	7.2663	12.5478	13.486	9.82644	7.99636	11.5802	9.97768	8.75247	9.72784	10.4143	10.6695	7.50817	11.3227	9.36102	12.0666	10.9355	8.52691	11.1029	10.5481	10.7548	11.7626	6.38509	10.9141	9.68197	7.64899	5.83211	11.693	9.99409	6.98682	10.0919	11.5937	7.46111	9.52365	10.0579	9.63251	5.04774	10.2909	6.15287	7.77703	10.192	8.35404	12.4289	7.33081	10.0979	11.0716	10.5087	8.88176	6.63495	5.6492	4.85237	4.9587	6.90349	14.6297	9.93242	7.48013	13.4188	5.98891	9.62409	10.3068	6.52555	7.90847	11.1328	9.29894	4.85237	11.9297	8.53142	8.72909	12.274	8.61464	5.6492	9.71799	12.8273	11.0411	6.73599	6.65233	7.00023	12.6159	10.5745	9.61351	10.0055	11.6209	4.9587	5.42587	4.37338	4.37338	4.37338	5.72618	11.311	7.13966	17.9715	6.54443	7.42229	7.4321	4.85237	8.4189	7.85879	7.32026	6.12706	5.98891	6.40612	6.52555	9.42539	9.07332	6.12706	8.45264	11.2378	8.41401	9.25056	11.9601	9.43264	10.2368	9.14861	10.2103	10.3946	5.04774	5.56594	6.48695	7.25526	6.84496	5.52152	5.89745	5.31876	9.56159	7.33081	5.95923	15.8019	8.5932	5.6884	5.42587	4.9587	7.10301	5.37397	7.29893	9.52139	8.8241	6.91774	6.48695	11.1498	5.47493	5.79794	9.06089	12.5927	7.58034	8.89932	12.7927	12.503	10.2842	11.045	10.0734	10.3647	4.85237	9.78931	10.6766	11.4351	8.15739	9.70807	12.9291	8.52237	11.4783	11.0915	14.0608	8.43345	6.52555	8.49489	6.36371	9.73176	9.73762	8.84237	5.04774	5.12566	5.42587	5.19566	11.2604	11.3382	7.48013	8.44308	9.20895	7.62364	7.98319	10.7805	6.5064	15.5491	7.22158	9.64087	12.0365	6.31983	7.22158	7.97656	8.43345	10.1948	9.93412	9.67588	12.2286	9.61351	10.3211	6.46721	5.56594	5.12566	5.89745	7.11534	7.15167	6.82992	6.04611	8.10368	10.5929	4.71285	5.37397	7.64899	8.13971	8.18637	9.07332	10.2131	8.11579	10.454	7.61508	6.25101	7.69026	6.34196	8.44308	8.68115	9.34831	7.88739	9.59426	10.3984	9.24233	11.0723	13.0483	7.76936	7.89445	9.97272	10.5087	9.12494	5.37397	9.65539	9.98426	7.44184	8.54489	7.16357	8.74472	5.42587	7.12755	9.34063	11.9416	11.4631	7.41242	7.9361	10.1384	9.50086	8.13971	9.95774	7.29893	10.3672	12.2956	9.01977	9.92388	6.78377	8.77928	5.37397	9.08563	9.96774	7.09058	5.42587	7.42229	5.83211	6.65233	12.5862	9.76656	7.48013	11.5248	9.71996	11.1571	10.4008	9.50773	6.07371	4.85237	10.1962	7.45151	9.36102	11.3986	8.55822	10.6878	9.81355	9.33548	11.0212	11.4501	10.7324	10.3533	6.68643	6.36371	6.76803	9.86977	10.2896	12.4816	5.76266	5.12566	5.25961	6.07371	5.04774	9.27495	6.61734	5.6884	6.40612	11.3706	9.96442	8.68521	6.25101	5.42587	12.3163	11.8208	10.5799	9.92388	9.29364	9.78177	9.05151	10.3469	8.84961	9.79494	10.7207	11.1037	9.48932	9.60285	9.77038	11.2406	10.9557	9.34575	9.35595	11.5899	7.24412	8.0159	9.67791	9.07332	9.04521	9.46362	7.56264	9.58562	10.4599	10.6918	10.6633	6.85983	7.25526	9.42539	11.2597	10.9624	10.8516	7.69837	5.31876	4.85237	5.42587	4.37338	9.65126	7.94971	7.87316	7.97656	7.80731	10.8748	12.1907	11.8277	8.90628	11.9935	10.0359	7.96989	10.2587	10.7256	10.3392	12.9214	8.41401	10.628	11.9487	9.70409	9.46126	8.25363	6.46721	11.2281	7.98319	9.60285	12.6463	8.66891	9.92216	10.4634	7.48954	10.6238	8.62312	9.30158	7.90847	11.4876	10.9278	11.6124	9.13387	8.1921	10.0485	8.02877	9.92388	9.53267	11.1824	10.1962	9.76465	7.06536	10.3456	9.66567	11.6819	10.4995	11.9112	10.0842	7.69026	9.58345	12.8917	11.0877	11.1859	9.66976	9.67994	10.0919	10.0501	11.0084	9.7589	11.0938	9.07641	7.86599	11.309	6.87454	10.4705	11.9017	12.4528	10.2869	8.17485	10.2749	8.98402	9.35341	6.84496	6.15287	11.8194	8.9338	9.22017	5.92876	9.10391	6.15287	9.34575	5.76266	8.56705	10.1501	8.9338	10.1705	5.19566	4.9587	8.90975	10.1145	8.53592	8.06672	10.1647	6.58139	9.98262	8.35404	10.6058	12.2136	10.3609	10.1762	5.83211	10.7334	10.7207	8.72909	7.86599	12.5575	8.11579	5.76266	5.79794	8.77548	6.79933	9.30948	9.45178	10.5447	12.3127	10.0873	8.09147	9.49164	10.828	11.3344	10.9856	6.15287	8.88881	9.98098	9.25601	9.39604	11.8882	7.07803	5.37397	9.40589	6.48695	5.89745	6.78377	9.1719	10.2047	10.0311	5.12566	6.07371	7.45151	6.34196	9.73566	6.84496	10.9465	9.09175	8.82777	6.10068	9.06401	8.18062	9.20614	9.01011	9.47067	9.32773	6.31983	6.97328	9.39851	4.37338	4.37338	12.8409	4.85237	5.04774	8.96414	9.66362	9.37614	6.44717	11.5129	11.4946	8.13377	12.2171	9.15155	9.7589	9.24233	7.58034	10.7246	8.68925	10.7256	11.7722	9.70009	5.92876	5.89745	11.0196	14.5176	8.95746	10.474	6.52555	14.6175	10.9773	8.20914	10.1413	10.5514	10.2368	8.9608	9.88745	10.3609	8.77928	11.1432	11.7645	5.12566	12.6154	8.15152	5.12566	4.71285	5.37397	5.72618	6.91774	10.3571	10.3697	9.01977	8.98731	7.71446	8.53592	9.20332	4.71285	5.83211	11.7336	10.2922	7.94292	9.7239	11.4029	7.73036	9.46126	6.5064	9.11296	12.8734	11.5583	8.99059	8.18637	6.52555	6.70315	5.86526	10.4179	5.31876	5.19566	14.479	13.6752	13.5197	7.24412	9.487	9.90144	10.927	8.68925	12.06	7.13966	4.71285	9.69207	6.12706	10.2829	9.85906	5.37397	7.9361	5.47493	12.0353	10.5799	10.9046	10.7167	9.69408	8.87468	9.47302	9.55718	7.9361	5.12566	8.7486	11.6834	8.87113	10.4646	8.45264	11.217	10.3054	7.07803	6.97328	11.1067	9.57911	9.63878	10.1976	8.56705	13.128	8.04787	8.53142	10.8801	5.19566	5.52152	10.4106	11.0923	8.89583	6.70315	4.37338	5.72618	8.31786	4.37338	5.6492	8.76785	10.7634	10.312	10.2033	10.6847	4.85237	5.37397	5.31876	6.46721	5.47493	7.03968	6.88909	8.88176	8.51783	5.19566	8.29145	8.9338	5.83211	8.77548	9.07949	9.37363	9.47536	5.56594	9.35341	10.1339	7.58911	7.86599	6.7521	6.52555	9.80055	11.0976	9.23406	11.1607	9.34831	6.56304	6.79933	7.39246	8.1278	11.5527	7.4321	6.38509	5.04774	9.07641	9.89096	9.18626	12.4493	10.2464	12.5431	7.78466	10.3315	9.77419	10.0564	7.13966	9.17766	9.12196	9.8374	7.61508	10.6101	5.12566	5.12566	5.6492	6.65233	5.76266	7.82221	7.60648	9.57038	7.54472	10.5121	8.04787	8.66481	9.38861	6.84496	10.6746	12.843	6.54443	5.92876	9.3121	11.4036	5.52152	5.31876	5.12566	9.82461	10.116	12.6262	9.88393	5.95923	12.2907	7.88739	8.89232	12.6082	11.3744	8.40419	10.386	8.40419	8.09759	7.61508	9.36355	7.96989	9.99897	10.424	9.25601	6.68643	7.97656	8.20914	6.85983	9.25329	12.1753	10.4693	12.2837	5.31876	8.7486	8.65243	8.23711	6.12706	5.25961	4.9587	7.99636	11.5038	9.4589	8.38434	8.76785	10.1487	8.9338	9.94429	8.85322	5.37397	7.15167	5.98891	5.89745	5.98891	8.27536	5.95923	6.17815	11.8345	6.38509	7.30963	8.76402	10.3584	10.7538	8.32829	11.1859	9.35849	8.44308	9.36102	8.1921	4.85237	12.391	12.7273	8.38434	6.01786	11.6182	9.70009	7.03968	7.07803	8.63575	5.92876	9.76847	9.52365	9.61987	4.71285	7.81478	9.64711	8.56264	7.30963	5.25961	5.31876	10.0532	9.97768	9.68804	5.6884	4.85237	5.04774	5.19566	5.12566	8.10368	6.94579	12.281	10.02	6.15287	6.52555	5.25961	8.14562	6.10068	6.66949	5.56594	11.4719	8.21478	5.47493	9.99572	9.61563	9.53716	8.49025	5.6884	4.85237	6.42681	6.95961	9.14273	8.06047	6.59949	6.44717	5.25961	5.31876	5.42587	6.79933	5.79794	6.04611	6.58139	5.04774	9.19197	8.58454	12.3393	6.84496	4.85237	12.2468	10.6807	9.62831	8.78307	12.8155	11.7826	10.6479	11.5883	14.5432	9.73566	11.1052	9.85727	8.97412	10.5212	10.1976	9.50544	13.5782	11.5539	10.1501	9.96774	11.5725	8.51327	9.01977	9.71403	7.74609	11.3149	10.2722	11.1052	6.70315	4.85237	5.04774	8.33348	4.9587	6.79933	8.92697	5.60844	6.40612	7.12755	6.10068	5.60844	4.85237	7.94292	4.9587	6.70315	12.0044	11.1759	7.84427	6.63495	7.69026	5.19566	11.2522	11.4327	7.84427	9.12792	9.12196	7.86599	9.18912	9.38363	10.5257	11.6361	9.61563	9.66362	8.80559	8.4189	9.01977	10.3015	6.71967	6.71967	7.22158	9.21177	8.77928	9.1603	9.64295	8.4189	9.85188	5.76266	9.40344	6.04611	11.3504	5.56594	8.97743	10.5403	6.61734	9.10391	10.8757	9.15739	8.82777	5.98891	8.16323	9.61563	11.324	10.4373	12.376	7.66564	5.92876	11.5135	5.92876	8.4995	9.53939	4.71285	6.65233	7.27726	9.78554	5.25961	12.3953	5.37397	8.27536	6.36371	6.31983	6.20292	6.10068	7.27726	10.128	10.386	7.99636	9.487	7.22158	10.125	9.14273	8.34893	9.39851	5.60844	7.46111	5.56594	8.47157	6.27437	4.37338	7.5174	11.9271	10.1369	9.61775	10.028	8.98073	8.68115	11.5867	9.59426	8.92354	10.0438	10.7862	7.36197	5.12566	5.42587	9.67181	6.01786	9.9694	7.9632	8.00291	10.325	6.01786	10.1265	6.29731	4.85237	5.31876	5.25961	5.6492	9.43023	7.94292	8.62312	9.95271	14.9536	9.77988	10.1487	11.8395	9.17766	7.9361	9.21737	7.64899	6.25101	8.1978	10.1443	6.42681	7.05258	6.34196	7.82221	9.12196	9.58995	9.44702	9.20614	11.3143	10.2882	11.1097	10.5547	9.10693	9.87687	9.2963	9.3686	5.12566	9.50315	5.19566	5.52152	6.95961	7.65734	8.78685	7.85155	8.65657	10.4798	11.5894	5.83211	10.3041	10.1647	9.50773	5.76266	5.12566	5.37397	9.58562	10.4728	9.74345	9.58345	8.79437	9.05464	7.89445	8.59751	9.83921	10.2842	4.85237	4.85237	9.50544	10.0765	8.44787	6.5064	6.88909	6.91774	9.87332	8.57144	10.0548	9.77988	6.40612	6.04611	5.47493	8.76402	8.80559	7.87316	10.9954	8.89583	9.24233	9.66157	11.4783	7.03968	6.44717	5.25961	9.25056	7.58034	12.5215	10.5865	10.5291	9.48003	11.7807	10.2762	5.95923	10.075	13.1371	9.96608	8.25909	8.83873	9.32514	5.37397	6.90349	8.42862	14.5273	11.469	10.0295	7.17536	8.75247	8.42377	9.84646	7.59782	9.68602	7.41242	9.23682	7.24412	6.01786	6.31983	9.48236	10.1962	8.46686	11.217	11.7015	9.25601	10.0038	6.52555	7.10301	12.1344	9.1834	10.1991	4.71285	9.12494	9.52139	9.26687	9.84827	9.10995	8.44787	10.1115	9.43023	8.90975	6.84496	6.56304	6.46721	7.88739	5.79794	9.01333	8.76402	7.17536	8.86756	6.04611	4.71285	9.58562	10.376	9.60925	7.28814	11.3266	8.87113	10.4752	10.8871	9.97768	10.5144	6.01786	6.40612	8.98402	9.79307	9.98755	9.55497	4.37338	5.31876	4.71285	4.85237	6.44717	10.2936	12.4334	5.12566	5.6492	5.25961	9.73956	5.6492	4.71285	8.74472	10.4421	13.4701	4.71285	9.46597	9.91011	10.7701	7.49889	7.03968	8.84237	8.13377	10.11	9.7239	13.8214	10.6396	7.9632	10.0842	10.8889	11.3084	10.52	8.91321	6.66949	9.45178	14.2425	5.83211	12.481	8.24814	7.25526	9.87687	9.14568	7.06536	7.61508	11.7419	11.0474	11.311	8.06047	6.7521	8.32829	9.83193	6.29731	6.27437	9.82644	9.6346	9.70409	6.38509	9.23129	9.34319	10.5324	5.86526	6.31983	7.27726	8.22599	6.66949	12.2108	8.78685	11.1701	7.13966	9.46597	10.8792	8.76018	12.4989	14.7845	7.00023	5.42587	10.9591	11.8027	8.26996	9.56818	6.87454	4.37338	5.31876	6.12706	10.9124	9.45416	8.61037	10.2532	7.18706	10.8836	11.0268	5.04774	5.89745	9.67791	11.7549	12.3009	14.3835	10.0311	11.2093	15.0127	9.46597	8.24814	5.92876	8.20914	12.4617	6.68643	6.59949	5.31876	7.66564	9.09784	11.414	10.7834	10.5098	9.53042	5.98891	11.0356	8.63575	6.76803	6.10068	5.25961	12.185	10.0168	10.3159	9.82277	11.1209	9.89446	10.8105	6.52555	8.07915	9.5123	10.3885	13.0081	5.89745	5.56594	4.37338	5.19566	4.71285	4.37338	8.86041	5.56594	10.8142	10.2909	8.66069	9.74926	8.12181	8.43827	9.58562	9.07332	11.4158	9.57911	5.83211	10.2061	10.1661	9.37864	11.7957	9.41567	10.234	10.6111	10.448	12.627	5.56594	5.6492	7.21017	8.20348	10.9456	9.66772	7.5174	11.5539	14.1644	9.06401	7.46111	9.84284	8.1921	5.76266	9.39109	11.08	9.48236	10.5832	9.82461	11.0638	10.3533	11.9923	10.1085	9.00038	10.8123	10.1748	9.87687	9.98098	6.98682	9.9426	8.79061	10.627	9.67181	7.49889	7.66564	9.43504	9.66567	7.10301	12.1106	14.7609	7.25526	9.73176	9.1603	12.9278	13.3898	11.662	10.2735	5.37397	8.98073	10.3159	10.128	9.74926	10.3984	5.56594	6.36371	14.3899	14.8016	6.07371	8.23711	6.5064	8.5087	10.1085	9.11897	12.289	8.00942	11.7597	7.2663	9.27764	9.77988	11.3819	11.5129	8.81302	7.03968	7.53567	7.42229	7.6739	12.1094	8.70132	9.38861	9.16611	9.74733	11.4054	9.40589	11.0244	14.4514	8.93721	8.16905	7.10301	7.0135	12.4316	5.95923	9.8374	7.69026	6.61734	5.79794	11.9642	11.4387	12.5084	9.28299	10.6817	14.7427	5.19566	6.15287	13.5155	8.23156	10.6867	8.78685	7.00023	9.1719	8.82777	7.98319	9.52817	15.1441	12.4412	13.1309	5.60844	5.56594	5.6884	5.04774	7.00023	11.7045	9.20049	12.1735	9.70209	11.0915	9.94429	10.0469	7.66564	9.58345	5.12566	8.98731	8.92011	6.85983	8.23156	8.23156	9.57475	8.07915	5.72618	9.29099	5.98891	6.42681	10.5436	9.66976	9.15739	8.55822	7.03968	9.79868	9.68197	7.10301	9.4589	4.37338	8.09759	10.8552	12.7701	6.93184	11.8404	9.00687	6.71967	11.1402	7.19866	6.25101	5.19566	14.4367	5.89745	7.00023	9.03255	9.03572	10.1501	5.95923	9.05151	9.35086	12.1192	12.8222	10.3328	9.77038	9.66362	10.5908	8.75247	9.82093	9.82093	8.33348	9.8804	10.5658	5.31876	5.19566	9.11597	11.1687	10.3996	8.88176	11.9254	13.0644	10.3872	8.95074	7.90847	5.98891	10.52	11.4754	7.84427	7.47065	5.92876	6.82992	8.25909	9.79868	10.1589	11.337	8.14562	11.7429	10.7207	7.41242	8.6061	10.234	12.3498	9.71205	10.1175	8.10368	9.20332	8.44787	8.70532	10.2464	11.3169	8.18062	5.56594	8.79061	10.9724	6.25101	6.29731	7.57152	6.46721	10.0873	8.99386	10.1428	7.61508	7.74609	10.1145	10.0055	10.2962	8.78685	6.12706	10.7758	9.50315	8.79437	5.83211	7.57152	5.76266	8.81302	5.52152	5.6492	4.9587	9.33806	11.8079	7.59782	6.7521	9.40097	5.19566	5.04774	10.1661	6.46721	10.0719	12.1414	9.7298	7.49889	5.37397	10.0022	7.83695	9.07332	9.41079	10.3341	9.20332	10.0827	4.85237	4.37338	6.20292	10.5324	9.32773	10.9641	9.20332	8.84961	5.37397	7.18706	5.25961	4.37338	5.04774	6.17815	5.37397	6.29731	4.85237	10.7412	6.40612	9.53716	6.40612	6.17815	5.31876	5.25961	9.21177	5.04774	7.99636	5.60844	5.76266	7.03968	7.19866	7.50817	7.18706	5.72618	7.47065	9.55054	5.37397	11.5577	12.4851	9.95941	8.72121	6.07371	9.99897	9.73566	5.47493	10.0391	5.83211	9.92045	8.69329	10.9889	8.74083	11.7887	8.85322	12.6199	7.16357	8.06047	8.13971	6.85983	5.83211	5.25961	4.85237	9.59641	9.30948	5.52152	4.85237	5.31876	11.2712	8.36421	6.71967	7.24412	7.12755	8.16323	9.05464	11.8445	5.12566	5.12566	5.72618	6.85983	9.28299	6.42681	8.41401	7.94292	11.2268	8.51327	9.48236	10.0311	7.86599	11.0092	11.1759	9.87155	10.5098	5.98891	5.92876	7.15167	4.71285	5.31876	4.9587	5.19566	4.37338	4.9587	8.81302	8.84961	9.31733	9.98098	7.10301	5.25961	7.2663	8.58454	6.5064	5.31876	4.37338	4.9587	8.83873	5.25961	11.1665	11.6476	9.57475	10.2368	6.46721	6.84496	6.01786	8.46686	6.07371	8.1278	9.1309	9.53716	7.85155	5.37397	5.79794	7.54472	7.69837	8.35404	8.96748	9.19197	10.1705	5.19566	9.9426	11.7124	8.16323	7.9632	11.9185	11.5888	11.1224	10.1991	9.56818	8.29677	5.92876	6.54443	7.79225	6.98682	6.78377	6.48695	6.71967	7.58034	8.33348	9.64295	9.72784	7.57152	8.2861	8.61464	6.87454	7.58034	9.49395	10.9218	11.0035	9.9426	11.0059	6.63495	4.71285	8.77167	10.7412	14.7718	5.25961	9.15739	10.9132	9.82093	9.22852	11.2886	10.2047	5.42587	11.9935	11.3669	6.46721	4.37338	5.25961	9.66362	7.05258	9.82461	10.156	10.4433	9.18626	10.1235	10.4082	11.1498	9.20895	8.68521	6.90349	6.56304	5.76266	9.80985	9.69408	5.04774	9.53267	10.3276	11.498	13.2341	11.3675	11.7065	5.56594	11.9352	5.25961	10.5006	8.03517	10.6058	9.56159	6.07371	9.74733	7.18706	5.31876	5.83211	5.52152	6.98682	6.15287	6.78377	7.75389	6.42681	10.1991	11.5416	7.48954	8.56264	7.27726	5.42587	9.93921	12.1878	9.48236	8.12181	10.5832	10.4468	9.67994	11.1687	10.9482	11.063	9.46833	10.0995	12.8838	6.71967	10.3211	10.3735	12.4168	12.3238	11.7854	11.3542	13.9396	7.9361	8.29677	10.5983	8.76785	8.41401	8.30207	10.3546	11.4992	10.6531	9.22852	8.07295	8.31262	9.49395	9.29894	9.61987	10.4763	11.4672	10.1777	11.2671	9.68602	8.5087	9.18912	7.24412	10.5006	10.5414	7.86599	8.8241	8.33865	12.0036	8.85682	5.12566	11.0108	6.79933	10.8461	9.487	6.91774	4.85237	8.70931	7.16357	8.52691	9.39604	8.88881	11.2543	5.19566	8.02235	11.975	9.67588	7.92235	8.84237	8.10975	11.0968	9.04521	5.72618	10.1443	9.30158	11.0276	9.58995	9.69809	10.0087	9.59641	8.64412	8.70132	12.382	6.10068	8.65657	7.74609	11.2912	8.00291	9.35849	4.71285	11.0196	8.15152	9.52365	10.7843	9.62831	7.46111	10.1369	8.77167	8.00942	8.26454	7.44184	8.10975	10.1632	9.38114	5.31876	6.52555	6.27437	5.56594	7.64899	6.04611	7.11534	9.42054	11.0356	10.7432	6.25101	7.57152	7.59782	10.5336	6.73599	7.61508	9.12792	6.52555	9.81909	9.30158	7.97656	4.9587	9.23129	10.3546	8.80186	14.791	11.7788	9.3329	12.6649	9.53042	10.2117	10.3328	7.76164	12.2472	10.2201	8.30207	8.98402	8.89232	8.93039	8.68925	8.04787	12.7006	7.17536	5.19566	5.6884	8.17485	5.25961	7.48013	5.60844	9.55497	10.8739	9.95941	10.0517	9.86977	4.37338	10.2326	9.07949	5.56594	8.42862	11.3279	7.41242	4.85237	4.9587	8.98073	7.09058	9.10391	8.44308	8.00942	8.77548	8.97412	6.29731	6.44717	6.31983	9.52817	12.7307	9.38612	8.04787	11.3005	11.5627	9.25601	10.0055	6.17815	7.38237	5.6492	8.71725	7.10301	7.5174	6.07371	5.04774	8.80186	6.63495	10.4033	10.0734	6.95961	7.85879	10.3785	10.65	9.15739	10.4118	6.07371	8.88176	9.70807	8.88881	9.70209	12.0635	9.82461	11.5287	9.3121	7.87316	4.71285	4.85237	8.5087	9.69609	10.2201	13.7046	8.1921	6.38509	5.98891	5.12566	5.19566	7.28814	9.79681	10.0006	11.6166	10.2117	11.1845	5.6492	9.45653	9.31733	7.39246	10.2243	9.99572	11.4957	12.7581	4.37338	5.72618	13.4835	11.5555	9.13978	8.31262	6.31983	10.3909	7.81478	10.5347	10.1025	5.92876	7.44184	5.92876	5.42587	5.25961	5.31876	8.57144	10.6037	10.0248	10.8985	9.01655	10.1834	8.9708	8.98073	9.53491	5.98891	9.62198	9.79119	7.53567	10.1805	4.71285	5.76266	5.12566	5.56594	4.71285	9.22574	9.29364	10.0232	10.0641	10.5636	5.25961	10.1145	10.234	5.76266	8.75633	11.8079	10.9641	9.84827	13.0713	6.27437	6.84496	4.71285	6.38509	9.79868	8.30735	8.35404	8.3943	9.64503	6.65233	10.7528	9.71799	9.15739	8.55822	10.0119	9.00687	9.97272	9.19482	10.1501	10.107	10.0264	10.3934	10.816	9.45653	8.11579	10.9986	7.28814	10.7324	10.2464	7.94292	7.19866	7.17536	10.2587	10.2423	9.47536	9.35849	10.4705	7.00023	9.29894	11.4607	8.91321	6.01786	5.72618	7.88029	10.3224	8.75247	8.51327	10.3224	6.15287	7.33081	7.72243	7.23289	8.75247	10.6908	10.4492	7.9632	10.8179	4.71285	9.71403	4.9587	8.79061	4.85237	6.81471	10.1834	7.91543	9.77798	12.1188	10.3584	9.41079	12.1169	8.15152	12.8497	12.5986	10.5897	8.79061	9.5123	10.1457	7.2663	8.4995	13.0436	6.71967	9.76465	6.46721	7.90148	11.2316	9.51685	12.186	12.8334	9.87687	8.23156	10.2019	6.58139	13.5615	9.33806	10.0103	9.04206	9.25873	9.00363	9.88393	5.31876	11.4441	8.99712	10.1748	7.28814	10.0781	9.19765	9.57256	11.646	7.53567	10.8748	10.234	7.64059	12.5369	7.12755	5.31876	5.19566	5.25961	10.2271	12.6241	8.63575	9.7512	6.01786	13.2953	9.67791	8.28074	4.71285	5.04774	8.32829	6.17815	7.75389	6.25101	7.50817	6.22719	9.30422	5.04774	5.47493	8.45264	7.07803	5.89745	5.19566	5.72618	4.37338	6.31983	8.65657	6.79933	6.46721	13.5304	7.30963	10.474	8.78685	9.97106	6.71967	11.3906	11.8877	10.0842	6.85983	6.87454	10.156	11.4619	12.7448	5.86526	5.52152	5.25961	5.37397	8.13971	9.41811	7.13966	10.2201	4.85237	5.79794	5.79794	8.86399	12.9837	6.17815	7.5174	5.52152	8.45264	9.00038	10.4106	6.85983	6.79933	5.31876	5.79794	9.58995	11.4357	11.5355	9.87864	10.3482	12.0632	8.55379	7.42229	10.6766	10.7852	8.57582	9.18912	8.73693	8.61464	10.9465	8.89932	13.0694	7.0135	14.6083	5.19566	14.6351	9.95103	8.48094	6.56304	5.6884	7.42229	4.85237	5.37397	7.98319	8.23156	10.5865	11.1037	12.6474	7.25526	9.74151	6.36371	7.28814	10.2409	8.93039	6.42681	11.7873	7.57152	9.42297	13.2196	9.30158	10.2257	6.81471	8.31262	9.40834	7.75389	8.66891	6.25101	9.70209	6.04611	7.97656	8.32829	9.03255	8.60181	14.2797	8.02235	7.25526	10.2478	10.5041	11.9207	9.99409	6.56304	7.41242	10.5018	5.92876	12.7817	6.04611	6.15287	7.25526	7.75389	10.8123	6.70315	6.46721	6.07371	8.98731	10.9321	10.2173	11.8468	13.5328	8.30735	11.7005	9.41811	6.5064	9.34831	8.20348	6.27437	10.8077	13.1166	10.0595	6.63495	6.87454	6.63495	6.71967	5.72618	6.46721	11.6188	6.36371	4.37338	5.25961	7.25526	5.19566	5.6492	7.65734	10.5972	8.51327	7.85155	10.4106	6.65233	6.91774	7.54472	7.39246	7.05258	6.10068	11.7208	9.75313	7.73825	5.6884	5.6884	8.59751	5.56594	5.42587	7.94971	7.74609	6.95961	5.37397	7.53567	5.25961	6.12706	10.6531	10.1205	6.34196	9.37112	8.21478	6.36371	7.90148	10.0232	7.47065	10.4504	12.0253	10.8614	10.4716	5.04774	6.71967	9.4777	10.2271	10.4094	9.41567	10.4397	5.19566	5.79794	8.57144	10.6978	4.9587	7.61508	10.8353	7.9361	11.08	5.31876	9.05464	9.56818	9.55497	9.35341	9.69609	9.18626	5.37397	9.16321	6.22719	9.487	6.44717	7.5174	5.56594	12.3839	10.0071	11.0427	8.53592	6.20292	7.47065	6.15287	6.10068	9.90838	9.45178	6.31983	8.44787	8.1921	7.21017	8.81302	9.84827	8.42377	7.66564	5.19566	9.44702	7.52656	5.56594	5.89745	8.70132	7.85155	9.24782	6.42681	8.84961	11.8143	5.92876	10.4094	7.21017	9.95774	8.27536	9.98426	8.90975	11.8486	6.20292	7.72243	6.71967	10.3469	8.98731	9.01333	8.70532	7.85155	7.16357	5.25961	4.85237	7.34127	5.37397	4.9587	8.40911	12.5967	12.3137	11.3606	10.1025	7.35166	10.9864	8.94737	6.12706	8.4189	6.34196	11.9832	5.56594	8.00942	5.6492	14.2471	9.45416	10.1905	12.6317	10.3558	5.56594	5.37397	15.3055	11.0854	10.2103	11.2712	11.7995	11.7821	11.2008	6.90349	5.12566	5.79794	7.46111	9.19197	6.42681	11.0576	10.9431	13.2986	9.29364	7.96989	7.07803	14.7567	9.24233	8.37431	9.82093	10.5268	10.1734	8.51327	8.75633	11.0654	8.02235	11.8116	6.46721	11.0793	9.89795	9.22296	6.40612	5.76266	5.31876	5.76266	5.37397	10.2089	9.08869	8.42377	7.11534	9.18054	10.6069	8.46686	5.12566	12.6254	8.673	6.12706	11.6707	7.8296	8.35913	10.5679	8.26454	9.29894	9.52139	10.6878	7.56264	8.5087	11.709	8.70132	10.0888	14.2328	6.63495	9.30948	9.62409	10.7538	8.18637	9.74539	5.25961	5.19566	11.3643	10.169	10.8641	9.45416	5.56594	5.72618	5.12566	10.3354	9.00363	10.1877	10.4903	9.53267	4.9587	5.56594	5.95923	5.6884	5.04774	9.01977	5.31876	10.6005	10.0485	9.28833	10.9406	8.88529	7.32026	7.27726	6.27437	7.0135	9.96774	7.57152	5.83211	7.84427	10.6406	5.6492	8.73693	8.78307	5.72618	5.19566	8.69731	6.93184	9.82277	9.84103	7.9361	10.5481	7.41242	8.0159	10.9304	6.65233	10.4421	10.4082	9.65745	10.7974	10.0641	9.56599	9.90144	12.9382	7.98319	8.25909	5.19566	8.80186	6.90349	12.4388	13.9864	8.79812	7.85879	5.52152	4.9587	5.76266	11.056	8.25909	10.5064	10.8498	9.94598	7.63214	6.10068	9.32773	8.39925	9.10088	11.4992	6.52555	8.3438	9.91873	7.71446	7.81478	8.95746	6.58139	6.91774	5.76266	6.65233	6.7521	8.65243	9.42054	10.4622	7.28814	9.32254	9.20332	9.96442	11.6804	5.25961	11.4303	9.28833	4.9587	5.60844	5.6884	5.6492	5.04774	5.04774	10.7275	11.7194	6.38509	4.71285	7.65734	8.53592	10.4094	5.37397	5.12566	5.19566	9.94935	8.4189	11.6156	9.85188	13.0917	5.86526	9.07949	11.9267	4.37338	8.10975	12.6983	11.1629	9.75505	15.1927	10.8132	5.52152	10.6489	11.4643	5.25961	11.2247	9.05464	9.43023	10.2668	6.12706	9.08869	11.4619	11.2597	7.97656	14.8514	5.76266	5.19566	7.61508	16.101	5.37397	5.47493	8.11579	7.15167	12.6336	5.12566	4.85237	5.19566	6.73599	9.6346	6.27437	5.95923	13.2667	5.37397	5.76266	5.76266	8.22599	14.6602	7.99636	8.63156	13.9354	12.695	5.95923	8.76018	10.7098	8.81302	12.5201	4.85237	5.72618	8.13971	8.77167	10.9582	9.34575	8.52691	5.95923	10.1398	10.6551	10.5962	10.5436	7.15167	10.0842	11.3769	9.76274	9.60285	7.48954	10.407	10.7048	8.23711	12.316	10.4716	12.4579	5.25961	8.93721	7.89445	11.2665	7.50817	11.469	5.60844	11.2198	5.6492	7.94292	6.29731	11.9613	7.29893	9.80055	9.61987	9.66157	10.467	9.48236	6.36371	9.59426	4.9587	5.37397	13.7747	7.50817	8.46686	4.9587	4.37338	10.7644	6.58139	11.2692	8.73301	10.0232	15.1432	5.12566	4.37338	8.38933	6.79933	9.89795	7.90847	10.1618	11.1291	14.1201	11.5649	9.09175	4.9587	10.4118	10.2145	8.62312	5.19566	9.31733	9.30948	10.4599	5.83211	6.04611	7.41242	8.13971	5.60844	7.40247	10.4752	6.90349	12.338	13.0202	6.95961	11.6682	9.32254	5.31876	5.25961	10.3822	6.10068	7.56264	4.9587	7.77703	8.09147	5.37397	10.7538	6.22719	8.46214	8.31786	9.78931	8.60181	8.12181	9.61563	12.6411	10.7557	5.79794	5.31876	10.028	12.6196	11.2302	8.91666	7.75389	11.0877	9.20332	5.47493	10.0842	10.8086	9.88745	9.01977	6.5064	5.95923	7.57152	8.05418	9.36355	7.7998	6.20292	7.41242	6.56304	7.5174	5.76266	5.92876	6.27437	5.52152	8.86041	8.99059	8.75247	9.52591	9.35086	8.14562	10.6385	8.1278	10.0517	8.75633	11.3956	9.39357	10.9338	7.29893	10.6238	7.78466	10.8068	8.57144	11.0938	7.73036	9.83921	10.9002	10.4972	8.1921	9.47536	8.37431	6.54443	9.68602	8.61464	5.83211	11.2705	5.19566	10.0485	10.8169	6.04611	10.4868	5.19566	4.37338	14.6256	8.47626	5.04774	7.85879	11.5026	8.95074	7.57152	11.9767	10.0103	8.74472	9.42781	9.01655	9.93921	10.7315	8.41401	9.18626	13.477	11.8611	8.10975	6.04611	9.45178	10.3482	12.8468	7.23289	11.6219	10.6746	8.99712	9.90665	13.4247	10.8596	7.91543	5.60844	5.56594	12.3537	9.77608	8.78307	8.66069	10.4468	9.27764	6.34196	9.93071	10.9456	7.62364	10.3622	5.72618	8.86756	12.1068	6.01786	5.86526	7.09058	5.04774	5.6492	6.91774	5.47493	5.04774	6.27437	9.24508	8.69731	4.37338	10.2896	6.20292	8.87468	10.9046	8.74083	7.94971	5.47493	8.79437	10.6948	9.84646	8.88529	9.95941	9.83558	12.6257	9.02617	7.62364	7.50817	12.0813	6.88909	8.29677	7.98979	8.99712	9.7298	11.7326	9.98098	10.1762	10.1848	7.37221	12.7819	8.9338	5.76266	7.77703	10.488	10.0232	9.3686	8.6061	7.90847	7.9632	12.6328	9.06089	8.09759	10.652	8.58888	9.72194	10.131	10.52	6.73599	7.90148	9.65539	7.10301	7.23289	6.97328	10.8534	9.94429	5.12566	7.60648	9.31471	13.1925	7.35166	6.5064	6.88909	6.73599	8.24814	9.30158	6.48695	5.37397	11.4882	14.6196	6.59949	7.07803	8.95074	9.75313	10.6489	7.62364	7.80731	7.98979	8.97412	8.79437	8.80186	7.72243	9.50315	8.29677	10.2962	7.19866	9.27495	7.55371	5.83211	10.119	10.2936	14.386	10.5668	10.3431	7.9632	6.25101	5.31876	6.12706	4.37338	8.98402	5.6884	9.73762	5.47493	5.47493	6.63495	4.37338	6.20292	8.68925	8.06672	8.09147	8.02877	6.90349	5.92876	9.84103	9.42054	6.10068	9.34319	8.29145	10.5447	10.6948	4.9587	8.72909	5.60844	9.33032	5.12566	5.56594	5.47493	10.2989	7.85155	11.7896	11.9437	6.58139	7.94971	10.0391	12.0928	10.594	8.69329	8.09759	9.40589	9.36355	13.5743	6.01786	7.88739	5.31876	12.1875	5.98891	7.35166	7.88029	9.33548	8.35913	10.8049	9.58345	8.56264	7.58911	8.44787	7.44184	13.7983	6.01786	7.74609	8.63575	8.81672	7.82221	5.76266	8.9608	6.40612	9.23682	9.26416	8.69329	9.15155	8.57144	8.83873	6.20292	7.23289	5.6492	5.37397	5.31876	6.7521	7.58911	8.48094	5.04774	10.5668	11.4435	8.07915	9.11296	10.2409	12.1136	10.4937	8.74472	6.5064	10.7777	10.3872	6.78377	9.93582	11.3912	7.72243	9.92045	9.80985	10.6888	9.24233	5.04774	7.5174	5.79794	5.76266	10.1661	7.2663	5.79794	6.40612	11.7394	7.03968	8.78307	10.0216	6.25101	5.31876	8.66891	9.08869	8.68521	9.65332	6.65233	7.33081	7.83695	6.07371	6.04611	5.19566	10.4409	8.63575	8.69329	10.4856	9.487	11.7208	13.7804	11.8166	11.7802	6.81471	7.78466	8.13971	8.93721	5.12566	6.7521	7.11534	9.48468	9.12494	11.7864	8.63575	13.3935	6.27437	9.95774	8.88176	11.1651	10.386	4.37338	5.60844	6.20292	5.42587	7.73036	6.90349	11.1874	8.58888	6.76803	7.4321	5.60844	8.48094	5.76266	5.25961	5.76266	7.16357	6.36371	5.31876	5.6492	9.26416	6.97328	11.0395	10.119	9.30685	8.5932	10.131	8.46214	8.0159	7.89445	11.4507	9.37614	9.42539	8.10975	5.12566	6.01786	5.25961	5.37397	10.2409	5.72618	9.56599	10.128	11.385	10.7965	6.61734	4.9587	9.75313	10.2546	11.2705	7.10301	5.6492	5.56594	5.95923	5.37397	6.85983	10.0641	11.2016	9.40344	8.78685	8.16323	6.61734	9.71799	9.47302	5.19566	8.79061	8.75247	5.60844	7.48013	5.37397	9.57911	4.37338	5.6884	4.85237	11.8952	10.3946	9.40097	7.12755	5.47493	9.20614	12.1681	10.5425	10.2922	5.19566	9.34319	5.37397	8.10368	10.0087	10.3584	9.1309	5.31876	9.89446	8.56705	5.25961	5.60844	10.5679	10.2869	7.30963	10.8169	9.40834	13.2196	12.9089	7.22158	6.61734	10.5789	4.85237	8.35404	6.04611	9.11897	12.7748	11.115	10.6908	4.85237	9.00363	7.39246	8.9541	5.76266	5.86526	10.7432	5.72618	7.49889	4.85237	5.12566	5.04774	5.12566	4.37338	5.79794	10.9633	11.1395	9.27495	9.97106	11.1622	9.74733	11.311	9.26957	6.91774	9.29364	8.38933	5.89745	10.6807	10.8416	7.97656	11.9275	8.4189	8.38933	8.25909	5.86526	9.98755	8.83873	7.48013	7.59782	6.46721	9.60712	9.36102	10.4216	8.67708	8.93721	6.20292	6.10068	6.93184	8.30735	7.73825	7.58911	10.2816	9.23406	8.90281	7.07803	7.70644	8.61888	8.13971	5.89745	8.87113	8.9708	11.975	11.9688	9.04521	9.39357	10.424	5.76266	4.37338	5.95923	7.75389	6.87454	5.89745	6.36371	6.07371	13.5834	10.454	14.5286	14.4864	7.48013	6.97328	9.02297	5.95923	7.69026	6.71967	4.71285	9.25873	5.72618	5.98891	8.85322	9.21177	10.4833	10.6343	8.45264	5.42587	6.52555	4.37338	8.39925	7.64059	5.25961	10.1705	6.27437	10.4856	4.71285	6.34196	9.32254	10.0295	10.7653	10.9106	10.4599	8.25363	11.1658	5.31876	6.5064	9.55939	7.03968	10.6396	4.37338	6.36371	7.28814	7.22158	5.42587	8.74083	10.915	11.1752	11.3395	12.627	9.98755	4.37338	10.3847	10.6776	11.5186	12.7767	4.37338	8.15152	5.83211	5.12566	6.48695	7.35166	5.86526	7.34127	6.71967	9.59426	5.19566	4.71285	4.9587	4.9587	6.58139	10.7334	9.06401	6.90349	6.54443	6.91774	11.8449	12.391	7.48954	7.4321	11.4303	13.1676	9.1603	8.46214	6.58139	7.40247	9.55275	9.46362	8.90975	5.6492	6.68643	12.2013	5.95923	8.84961	8.88881	10.7796	11.4194	11.3084	8.04154	6.88909	10.0071	6.01786	11.0599	11.0654	6.01786	12.2136	6.40612	10.6291	9.64711	11.702	6.44717	11.963	10.6175	5.6884	10.4599	6.84496	6.46721	5.6884	7.32026	4.85237	6.31983	11.3279	5.56594	4.9587	5.47493	5.92876	4.85237	5.6884	4.71285	5.47493	9.77419	8.88881	9.58995	10.156	10.9132	11.0877	9.66772	8.94399	9.63041	9.93582	8.48094	10.4444	7.69026	5.12566	4.85237	14.2565	8.81302	5.76266	6.7521	6.20292	5.98891	6.58139	7.46111	10.4468	11.6758	11.2819	9.04836	9.10391	4.9587	7.90148	11.0059	8.6061	11.1127	11.2926	7.11534	9.03255	10.5658	11.0212	5.6884	9.93412	8.17485	10.153	7.81478	6.85983	8.50411	10.7038	7.50817	8.95074	10.2519	9.06401	9.78931	6.34196	8.59751	5.25961	5.86526	7.39246	7.28814	9.1309	11.5455	5.98891	9.79119	7.38237	10.4705	10.6489	13.3935	5.98891	5.31876	7.03968	6.5064	6.66949	5.31876	7.42229	6.59949	9.67181	5.52152	7.46111	14.2962	6.76803	9.59426	9.55939	6.04611	5.47493	9.66772	11.6304	9.55939	8.90975	9.00038	12.0951	5.47493	6.98682	6.48695	10.4658	11.0292	5.25961	5.86526	4.37338	8.30207	6.78377	4.37338	13.0242	10.1265	9.99897	5.31876	12.0353	8.09147	6.15287	11.6712	6.25101	5.31876	13.4429	6.44717	9.74345	11.3536	4.85237	5.72618	7.07803	5.37397	4.9587	5.37397	9.93412	6.97328	9.39357	10.0485	8.45739	8.79061	10.153	8.3943	10.26	6.20292	11.5605	7.0135	7.8296	7.40247	8.27536	12.2338	6.22719	6.81471	7.09058	11.9017	9.61987	11.5304	7.44184	12.898	4.9587	12.0874	5.76266	6.01786	6.29731	6.65233	5.95923	8.53592	9.64295	7.4321	5.79794	8.69329	9.39604	6.44717	5.12566	10.0842	5.31876	6.01786	5.60844	6.71967	5.12566	8.37933	5.89745	11.7501	10.192	8.77167	4.37338	10.2075	12.0057	9.08869	8.1978	8.23156	6.25101	6.07371	9.90317	6.25101	7.18706	7.10301	7.2663	5.12566	10.4143	11.2799	10.8461	7.78466	6.15287	9.55497	11.9151	11.7218	9.03572	10.5832	5.19566	9.37614	5.42587	5.04774	5.6492	5.56594	5.83211	10.9599	9.16321	4.37338	6.58139	5.89745	7.81478	5.89745	11.8299	7.88739	8.15739	7.22158	8.62734	6.01786	9.07332	8.11579	9.80428	7.48013	9.41079	7.98319	8.04787	7.57152	10.0657	9.66567	9.78366	6.59949	7.22158	7.39246	8.54489	10.0796	12.9769	9.02617	8.60181	11.3856	14.3389	8.9406	10.3596	7.69837	5.6884	6.78377	5.95923	6.65233	7.40247	7.09058	8.0159	7.65734	8.40419	15.3172	13.8674	8.88176	10.4822	9.42781	9.27495	7.76164	7.69026	6.15287	8.92697	5.86526	5.89745	13.7027	8.9708	8.85322	7.95647	8.56264	12.8095	5.86526	5.83211	7.82221	10.7509	12.1889	4.71285	5.12566	5.25961	8.15152	9.52817	5.47493	5.04774	8.17485	5.79794	10.1589	9.98591	6.48695	10.5041	13.9192	10.3263	8.79061	7.07803	8.91321	8.97412	10.075	6.36371	6.29731	5.25961	8.86756	6.10068	7.30963	7.07803	8.50411	7.5174	6.25101	7.45151	11.0003	11.9382	9.55497	9.93071	11.9407	5.12566	5.04774	7.05258	7.61508	10.0995	7.50817	7.12755	9.35341	10.0343	10.0964	5.83211	6.25101	6.66949	7.10301	6.98682	8.6061	8.92011	4.37338	6.12706	9.10088	10.4421	8.46686	6.07371	7.48954	7.54472	10.5392	8.20348	11.646	9.18054	10.5614	5.12566	10.2395	9.95103	9.11597	9.47067	8.04787	10.8614	6.71967	6.38509	6.07371	5.37397	7.18706	7.13966	8.25909	11.2128	10.448	10.7068	13.016	4.85237	5.86526	8.79437	8.25363	4.9587	4.9587	5.83211	5.72618	5.92876	5.72618	7.18706	9.81355	5.12566	4.85237	6.04611	7.33081	11.1723	10.0422	7.78466	5.42587	7.63214	6.42681	5.19566	4.37338	5.37397	5.42587	10.4216	5.37397	6.52555	6.63495	6.61734	9.34575	6.78377	5.89745	10.4192	11.9832	13.0349	10.6005	5.95923	9.60712	6.10068	8.16905	10.1085	7.98979	7.48954	10.0232	5.47493	5.95923	8.76402	5.19566	5.95923	8.15739	5.04774	5.25961	4.9587	10.1719	6.31983	9.1834	7.64899	9.21177	10.9591	11.9705	10.2869	11.3561	10.3379	9.9694	8.76402	9.9694	10.0216	11.1089	11.4847	11.0356	8.80559	5.76266	11.5522	12.1949	8.86041	5.83211	5.89745	5.37397	10.6489	9.14273	7.53567	7.24412	7.18706	7.06536	7.46111	9.66157	6.01786	5.25961	11.2454	10.6196	6.48695	9.59426	7.32026	8.20348	8.1278	4.85237	5.04774	8.36421	6.17815	5.56594	6.17815	6.12706	8.13377	6.29731	9.98591	7.50817	7.09058	7.33081	5.52152	5.60844	8.24264	12.7125	10.4949	7.83695	8.53142	9.7239	9.52365	7.37221	10.881	6.31983	4.85237	5.47493	5.42587	10.3747	8.82042	10.6101	11.5015	9.4589	5.72618	12.4388	7.66564	5.6492	10.4288	11.1202	10.7786	10.7509	8.24264	10.2654	13.2812	9.57256	8.23711	12.0643	8.76018	5.86526	10.7834	11.3286	6.58139	8.76785	6.52555	8.43345	4.71285	5.12566	6.94579	8.54041	6.48695	5.79794	4.9587	5.04774	5.95923	5.42587	4.9587	5.19566	5.12566	5.12566	4.9587	4.9587	5.92876	5.31876	5.12566	5.56594	6.01786	6.01786	6.22719	6.42681	8.07915	4.37338	4.9587	11.3643	10.0501	7.64899	6.93184	6.5064	9.76465	14.0533	8.74083	7.71446	5.42587	5.47493	8.06047	10.122	9.51458	7.09058	11.4115	6.29731	6.76803	10.2816	9.71799	9.85367	8.72909	10.2299	9.76847	10.1369	10.4752	5.56594	7.58911	7.86599	9.67791	4.37338	5.04774	4.71285	4.71285	5.19566	5.25961	5.72618	7.33081	9.93071	7.41242	10.1025	9.60712	8.45739	9.1603	10.8543	9.99246	10.8169	8.9338	5.72618	5.25961	5.83211	7.76164	5.56594	5.76266	9.84103	7.56264	12.0385	4.9587	6.97328	10.4516	7.9632	7.69837	9.40097	4.85237	6.70315	7.06536	6.07371	8.25363	10.2478	9.88745	5.79794	8.82042	7.94292	4.85237	11.7957	5.37397	7.0135	18.2553	8.86399	19.6728	5.92876	15.8738	6.61734	8.09759	8.41401	7.39246	7.85879	7.0135	7.6821	7.53567	7.99636	10.2047	10.1647	7.28814	7.85155	9.0948	10.4646	6.12706	6.10068	6.58139	11.1802	12.8063	8.33348	7.53567	10.4658	9.27764	6.04611	9.36102	6.48695	6.63495	6.48695	10.11	10.5525	9.66772	6.95961	5.92876	5.60844	11.7263	5.19566	4.9587	4.9587	5.52152	6.97328	10.2437	9.96442	5.31876	8.75247	7.38237	5.60844	6.66949	9.50315	7.73036	7.7998	6.01786	11.8965	5.37397	10.2019	10.4693	10.7008	10.26	6.29731	9.8154	5.12566	6.15287	9.14568	10.2464	10.8086	8.74083	10.8659	11.39	7.73825	10.9295	8.33865	8.54041	9.79494	10.9304	9.57038	10.6364	11.344	12.1967	10.6756	9.74926	10.0327	10.8906	9.8751	10.3897	10.0311	12.1724	6.17815	9.3686	10.4868	8.65243	9.53716	9.87687	8.07295	8.72515	8.4856	10.2802	6.54443	5.56594	5.86526	5.12566	7.30963	10.8206	10.7767	10.4891	8.75633	5.37397	11.6225	8.00942	9.90317	18.1945	5.19566	10.1647	9.71403	10.7984	8.88881	9.29894	6.73599	9.82461	6.98682	8.54041	10.4057	6.42681	8.58018	11.6033	13.1293	12.7963	10.816	8.91321	5.12566	8.13377	6.27437	6.20292	10.8915	7.76936	4.37338	6.84496	6.76803	6.15287	5.52152	6.40612	6.52555	5.31876	4.71285	12.3745	9.91529	5.79794	7.63214	5.47493	9.64711	5.19566	5.37397	4.85237	7.16357	10.3495	6.48695	8.91666	9.03889	9.54163	6.42681	8.62312	12.5512	6.90349	10.5603	9.38114	8.18062	7.71446	8.63994	9.93412	8.78307	7.03968	6.38509	6.01786	9.99572	5.31876	9.60925	6.84496	6.29731	6.63495	10.3922	11.4011	7.4321	11.9812	8.67708	9.24233	8.68115	8.10975	7.64059	11.0591	13.7026	12.6621	11.7297	9.52365	9.47302	11.0172	5.47493	7.75389	4.37338	7.65734	9.41567	9.21457	8.26996	8.17485	8.72515	10.0184	9.15447	5.37397	8.32829	5.25961	5.31876	12.0928	12.0561	9.05464	7.45151	7.6739	7.42229	6.40612	9.22574	10.65	9.44463	6.85983	10.3341	9.6007	5.76266	6.04611	7.46111	6.40612	4.9587	9.02936	8.846	7.30963	8.97743	8.52237	6.48695	10.4856	6.38509	9.85906	7.73036	6.20292	5.98891	6.48695	6.66949	8.95074	9.99409	8.79812	8.61464	9.38612	6.58139	8.32309	10.8095	7.09058	8.89932	13.2103	9.35086	9.92388	9.60712	9.46597	10.9193	9.75505	7.83695	9.92388	5.25961	6.04611	6.15287	6.36371	11.0984	5.72618	5.83211	4.9587	6.12706	6.93184	7.33081	7.91543	10.9106	12.0836	13.4007	10.3041	9.09784	10.0657	9.40097	9.03889	4.71285	5.25961	8.13971	9.83375	5.95923	7.40247	9.684	9.00687	8.30735	8.673	10.1848	5.6884	7.15167	10.8994	8.72121	8.61464	11.4339	6.87454	11.453	9.02936	5.42587	5.76266	7.03968	5.12566	5.86526	8.82042	6.70315	5.19566	7.25526	8.0159	7.40247	11.699	10.1295	10.9566	10.8407	7.58034	7.71446	5.04774	14.9705	5.6492	5.42587	8.87823	8.2204	11.0607	9.61987	9.38114	11.8816	9.76847	11.6309	10.2708	10.4949	7.73036	8.44787	9.42539	8.40419	7.40247	5.12566	6.17815	7.53567	6.5064	5.04774	4.37338	5.31876	9.72784	5.31876	9.22852	12.0412	6.10068	4.37338	5.12566	9.72194	5.83211	9.92045	8.66891	8.51783	5.89745	8.81302	7.22158	6.46721	5.56594	5.89745	6.90349	7.54472	5.6492	9.91701	7.18706	7.06536	4.71285	5.52152	9.8374	7.85155	10.1705	8.38434	6.22719	5.19566	11.1052	10.6037	8.70132	7.71446	10.0501	11.3993	12.0165	7.66564	7.61508	8.4856	9.17766	10.3328	9.49625	6.07371	7.50817	5.31876	5.31876	9.1309	8.2861	8.37431	10.7796	9.18626	8.88529	9.25329	7.78466	7.82221	16.7292	5.25961	10.3797	10.0964	8.55379	9.17478	10.1891	5.31876	5.6492	15.9587	6.36371	5.37397	6.56304	6.7521	9.17478	8.03517	9.71006	8.68925	10.9624	8.18637	8.2861	8.35913	7.65734	5.25961	9.55275	7.6739	7.94292	7.18706	6.71967	8.15739	6.63495	5.52152	7.39246	8.03517	5.92876	6.04611	10.6069	8.75633	7.48954	6.68643	8.10975	11.6071	9.58562	10.2975	9.07949	5.56594	8.14562	10.9524	12.638	5.6884	9.84646	5.98891	5.12566	9.20049	6.07371	7.85879	9.39851	9.56159	12.6045	8.20914	4.85237	10.7324	11.3662	13.3523	5.37397	4.9587	5.6884	10.4118	9.90838	5.76266	10.0038	7.59782	9.72587	5.42587	5.89745	6.36371	6.07371	8.02235	11.0427	13.6394	6.85983	5.12566	9.75698	7.10301	10.386	9.66567	15.5368	12.1437	6.70315	10.7275	10.5358	7.25526	5.76266	6.46721	6.7521	6.48695	10.9541	11.7995	7.05258	6.90349	10.5087	7.69026	5.83211	8.18637	8.04154	11.2852	12.0093	10.1632	9.96608	11.0576	9.45178	5.47493	5.6884	6.22719	5.86526	5.98891	5.60844	5.79794	6.76803	9.57256	5.19566	8.90975	8.88176	6.78377	13.299	4.9587	4.85237	5.31876	6.01786	6.27437	4.71285	13.2059	14.4967	8.00291	7.9632	5.19566	10.8206	11.1874	9.65745	8.52691	7.35166	7.33081	6.91774	9.05464	9.20049	5.98891	8.72515	5.83211	5.04774	12.5327	10.7305	8.53142	7.85155	5.12566	6.66949	7.64059	9.45653	9.37363	9.64503	9.10391	11.1276	9.8751	5.47493	9.97272	8.88881	10.0842	6.68643	7.77703	9.01977	9.7239	8.70931	5.31876	5.56594	6.36371	10.9624	10.7058	5.79794	5.79794	10.6674	8.88529	6.78377	8.71329	8.98402	10.2882	13.6611	5.56594	8.29677	10.075	9.75698	10.6948	7.11534	5.04774	6.36371	6.78377	6.42681	10.5962	7.29893	11.0284	9.58995	10.1863	5.6884	8.54041	10.0688	5.95923	11.765	9.42781	6.36371	4.37338	4.85237	9.58128	10.7748	9.42781	15.1196	5.12566	5.56594	5.42587	5.95923	5.83211	10.5064	8.69731	10.104	10.9278	7.38237	9.10693	5.76266	9.58128	5.12566	4.85237	6.91774	5.60844	5.6884	5.12566	8.9406	9.24782	9.97106	8.91666	4.71285	9.5921	7.5174	11.2886	5.52152	12.0817	9.05151	9.11296	7.69837	13.6846	7.13966	10.7216	9.46833	10.2856	5.56594	5.42587	6.82992	10.6685	9.17478	5.31876	7.29893	8.81672	11.1468	10.6143	6.91774	6.56304	6.7521	4.85237	6.5064	4.85237	10.7538	8.33348	8.96748	9.68804	11.6361	8.42862	12.9641	4.71285	5.47493	9.26416	9.71403	13.6093	5.19566	4.85237	5.83211	5.60844	10.3159	6.59949	10.6037	10.772	5.6492	6.31983	5.42587	4.9587	6.10068	4.9587	8.69731	8.55379	10.1545	6.17815	5.60844	6.20292	6.84496	6.07371	10.0469	13.7594	7.61508	5.6884	6.65233	6.59949	8.77548	8.68925	10.4057	11.4649	10.2936	9.43023	9.38861	7.21017	8.71725	9.47302	5.89745	10.1676	8.55822	9.28833	8.58018	5.86526	9.69005	10.5625	7.69026	7.39246	8.26454	9.67994	9.31471	7.65734	7.45151	10.3922	10.4468	6.88909	5.79794	8.00291	8.04787	9.27764	4.71285	9.73762	7.19866	9.24233	8.99712	13.2286	7.76164	5.25961	9.16321	8.04154	6.56304	6.36371	5.42587	7.10301	7.34127	7.00023	9.91701	7.00023	7.32026	9.50315	13.8527	13.5495	14.4542	14.4483	10.865	9.56818	7.06536	5.83211	5.6492	13.3825	10.4658	11.2665	5.25961	5.47493	5.47493	8.42862	7.37221	9.1309	7.41242	6.97328	6.10068	6.01786	12.4555	6.12706	5.52152	6.91774	7.9632	9.61563	10.4646	5.47493	7.13966	4.71285	5.6884	5.86526	5.42587	4.37338	5.60844	5.31876	5.60844	5.25961	9.54386	9.1834	6.10068	9.71601	6.10068	9.5921	7.9361	4.71285	5.19566	8.46686	7.6821	10.8933	10.6375	10.594	8.83509	8.56705	7.06536	9.62409	6.46721	6.25101	5.6884	9.94766	12.4906	9.72784	5.79794	9.53491	5.56594	5.60844	9.07641	15.2195	9.08256	4.85237	8.93721	7.38237	4.71285	5.76266	5.6492	7.40247	11.4596	10.4204	5.89745	7.78466	9.10693	5.56594	8.23156	7.18706	10.0657	9.27764	7.87316	5.25961	9.44224	9.66976	9.22574	4.37338	13.6042	6.52555	9.73956	8.43827	5.12566	4.37338	10.5155	10.3002	8.32309	6.27437	8.67708	5.6492	6.63495	10.2909	5.56594	7.73036	7.46111	5.42587	5.60844	5.98891	5.60844	5.52152	8.12181	9.28299	10.9499	6.22719	8.16905	9.84465	8.52237	8.38434	9.67385	12.4003	6.59949	5.04774	13.3229	4.37338	10.0517	10.6787	8.69731	8.0159	7.38237	12.5285	5.89745	5.6884	9.69809	5.42587	10.5246	7.34127	5.31876	5.52152	5.37397	6.27437	6.61734	10.3456	8.71329	8.74083	7.70644	4.71285	11.5516	11.7559	7.90847	5.04774	9.13387	8.78307	4.71285	6.54443	6.78377	10.6468	9.18912	9.8751	5.89745	6.25101	5.25961	6.04611	7.21017	7.56264	7.30963	5.95923	4.85237	5.52152	5.83211	5.12566	6.25101	6.66949	7.2663	7.42229	5.6492	5.89745	4.71285	5.79794	10.6948	6.88909	9.487	10.0248	11.9305	7.76936	8.88529	10.5668	8.61037	5.25961	8.98402	8.38933	10.2019	9.60285	7.30963	8.11579	10.1265	8.4189	6.93184	10.3289	10.3546	8.9541	4.85237	5.47493	6.38509	5.86526	5.56594	5.76266	4.9587	4.85237	5.98891	8.50411	12.6587	4.37338	5.31876	12.0604	8.62312	5.25961	8.51327	4.37338	12.8466	5.47493	7.71446	4.85237	7.92924	8.46686	6.48695	6.97328	5.6884	6.68643	7.46111	10.7909	5.04774	4.85237	4.37338	9.00363	10.7862	7.2663	8.24814	6.34196	6.40612	6.36371	5.56594	6.01786	9.50773	5.42587	4.85237	10.6343	6.38509	6.01786	8.0159	6.20292	5.98891	7.85879	6.5064	11.1232	6.01786	11.9479	7.59782	6.91774	4.85237	12.7327	10.6437	5.89745	4.37338	7.60648	4.85237	6.98682	9.29364	7.88739	6.40612	6.85983	5.86526	5.6884	5.79794	5.6492	6.17815	5.47493	5.04774	6.7521	13.0418	5.6884	6.91774	9.00687	5.12566	4.71285	6.71967	5.12566	6.90349	5.95923	9.3121	5.47493	5.42587	5.37397	6.22719	5.31876	9.51002	7.02665	6.36371	5.42587	6.61734	5.12566	7.36197	5.04774	5.72618	8.46686	6.54443	8.39925	8.58018	11.7208	8.04154	11.7971	7.52656	8.83143	5.12566	6.10068	4.37338	10.0375	8.49489	7.98979	6.52555	7.16357	8.28074	5.52152	5.37397	5.95923	5.60844	5.25961	15.0764	13.965	10.6878	9.28032	7.05258	4.37338	5.25961	8.1921	7.85155	7.03968	7.58911	4.71285	4.9587	8.11579	9.1603	5.04774	11.69	5.25961	5.25961	5.6884	5.6884	5.95923	11.351	8.31262	5.95923	5.37397	4.37338	5.72618	9.57693	9.70009	8.11579	11.2926	5.56594	6.52555	6.20292	4.85237	9.99082	8.68115	9.48003	5.76266	8.47626	8.24814	5.25961	4.37338	4.71285	5.95923	4.9587	5.37397	5.12566	5.04774	7.24412	7.24412	11.3337	6.15287	11.5715	9.1603	8.35913	6.56304	6.93184	6.01786	8.70532	6.97328	5.37397	5.6492	5.83211	6.78377	9.19197	6.34196	5.52152	4.37338	8.67708	5.25961	5.95923	5.76266	5.56594	5.42587	5.79794	4.85237	4.71285	4.71285	4.71285	9.25601	12.2451	6.94579	5.83211	5.31876	4.37338	9.51002	5.42587	7.58911	4.71285	4.9587	6.66949	5.72618	5.6492	4.71285	4.71285	8.80559	4.37338	5.92876	4.37338	9.22852	7.6739	7.92235	5.6492	5.92876	4.85237	11.6748	6.91774	5.04774	6.61734	12.3309	7.76936	8.20914	9.68602	5.04774	9.30158	4.71285	8.04787	6.40612	7.19866	6.79933	7.47065	5.04774	7.17536	9.91184	5.04774	11.4842	9.73762	5.98891	7.59782	8.40419	4.9587	7.69026	6.34196	6.31983	5.60844	8.64828	8.30207	6.84496	6.66949	6.20292	5.42587	7.40247	9.30948	7.06536	7.77703	6.29731	5.6884	4.85237	5.42587	11.1687	12.1068	5.47493	8.1921	10.2989	6.5064	8.1278	9.12196	8.98402	6.04611	9.02936	4.85237	9.68197	4.37338	8.05418	9.19482	7.77703	8.98731	5.31876	12.1601	5.12566	4.37338	9.25601	8.5932	4.37338	11.498	7.61508	10.8721	8.23711	6.94579	5.25961	9.14273	5.89745	8.69731	4.9587	7.80731	6.07371	11.9787	8.11579	9.82277	8.71725	5.04774	5.19566	7.84427	5.72618	7.48013	4.9587	5.25961	5.37397	6.65233	5.04774	4.9587	5.72618	10.1661	10.2708	7.9632	11.9567	5.52152	6.12706	8.99386	8.75247	5.12566	6.88909	7.35166	8.00942	8.68925	6.44717	4.71285	6.20292	6.65233	4.37338	5.56594	5.72618	6.10068	6.25101	5.25961	4.37338	6.10068	7.06536	5.37397	5.56594	5.25961	5.19566	5.60844	4.37338	4.85237	6.27437	5.76266	6.5064	5.04774	5.60844	9.94429	6.85983	4.9587	6.84496	8.72515	5.6492	5.6884	4.9587	6.44717	9.52591	8.77548	8.52691	12.5417	9.9694	7.79225	8.16323	7.5174	9.54831	7.45151	5.04774	7.73825	5.04774	8.16323	5.42587	7.21017	6.31983	7.48013	10.7682	5.83211	11.5186	9.29894	8.00942	8.77548	9.19482	6.22719	7.45151	6.01786	11.3825	10.2368	8.55379	12.5047	9.03255	7.91543	6.78377	10.5919	5.42587	10.6489	4.85237	7.2663	8.4856	8.04787	6.22719	5.19566	11.5511	5.86526	6.25101	9.60712	5.25961	10.5734	8.77167	5.42587	7.05258	6.27437	5.56594	4.85237	6.10068	6.22719	11.8956	8.673	7.18706	5.83211	8.25909	4.37338	5.52152	4.37338	7.34127	8.2861	5.37397	7.80731	8.97743	6.44717	7.33081	5.52152	8.61037	4.85237	8.31786	8.40419	9.71205	7.48954	6.78377	5.37397	8.79812	5.42587	6.98682	5.95923	8.38933	5.04774	5.25961	5.12566	5.95923	5.19566	5.76266	8.15152	8.42377	6.98682	7.94971	7.69026	7.76164	7.89445	8.06672	8.30207	5.47493	5.47493	8.75633	6.42681	9.20049	4.85237	7.10301	9.45653	10.4252	5.52152	9.94091	10.0934	4.37338	6.31983	4.37338	4.37338	7.27726	5.6884	11.149	5.92876	7.53567	8.36421	10.4563	9.66976	10.2145	5.95923	7.12755	5.95923	6.81471	5.52152	7.44184	5.6492	5.31876	7.33081	6.22719	14.9674	5.98891	10.7461	6.25101	8.06672	6.58139	8.49025	9.30422	6.34196	7.71446	5.6492	6.79933	6.36371	6.46721	6.95961	6.63495	8.11579	8.42377	9.88393	5.12566	9.67385	7.2663	5.76266	5.12566	5.79794	8.47157	11.9479	6.17815	5.42587	8.1978	8.68521	9.69207	8.37933	6.31983	5.95923	6.82992	6.07371	5.72618	8.04787	7.10301	7.83695	8.92354	7.00023	6.78377	4.85237	5.47493	7.9632	11.2037	8.69731	4.9587	4.85237	4.9587	4.37338	6.46721	8.23156	7.06536	8.43345	9.07949	4.37338	10.4228	5.04774	10.0359	5.19566	7.96989	5.47493	7.69026	6.58139	8.30207	7.07803	5.83211	5.60844	6.68643	8.9406	9.82644	10.5525	4.37338	6.31983	4.85237	7.39246	6.65233	8.33348	8.98731	8.53142	10.312	7.39246	4.37338	7.24412	8.64828	5.37397	11.1945	6.34196	7.07803	4.85237	7.22158	7.42229	7.07803	6.27437	6.95961	5.60844	9.4589	10.1545	5.25961	7.77703	9.21457	6.25101	6.79933	7.59782	7.61508	8.42862	9.9694	7.06536	13.2895	4.37338	6.63495	7.91543	4.37338	6.63495	9.23682	5.6492	7.41242	7.48013	10.6817	6.38509	9.83375	8.35404	5.6884	9.808	4.37338	8.30735	7.94292	6.34196	5.37397	10.1647	5.04774	7.71446	12.2913	11.3631	4.37338	8.24814	9.18054	8.30735	7.15167	6.70315	4.9587	7.38237	4.37338	7.22158	9.20332	8.0159	9.48236	6.88909	6.10068	4.37338	13.9153	5.52152	8.79437	7.81478	5.83211	5.12566	6.97328	6.38509	9.67791	7.03968	5.31876	4.71285	5.98891	5.04774	9.91873	10.0934	8.17485	5.6492	8.84237	8.63994	7.63214	4.71285	7.82221	5.25961	7.22158	7.15167	4.9587	5.52152	4.37338	5.42587	5.31876	7.63214	8.4995	5.60844	5.47493	6.10068	8.10368	6.29731	9.41079	7.79225	4.85237	8.2861	5.04774	5.04774	6.22719	6.52555	5.04774	6.88909	5.31876	9.98755	12.5677	11.0739	10.4433	6.73599	5.47493	7.90847	5.89745	7.96989	7.64059	7.92235	6.63495	5.79794	4.85237	6.95961	9.61563	9.95103	8.77548	5.12566	4.9587	10.3002	4.37338	8.37431	13.1775	6.76803	7.02665	8.29677	8.49489	6.48695	9.35849	8.00291	5.12566	4.71285	4.37338	5.79794	6.70315	7.06536	7.4321	6.84496	10.169	7.73825	4.85237	5.76266	6.42681	6.81471	7.82221	11.874	6.66949	9.52139	5.86526	8.30207	5.6884	9.23682	7.83695	8.05418	6.40612	11.417	9.10995	4.37338	7.65734	8.47626	10.1413	10.3507	4.85237	5.31876	8.58454	7.54472	5.42587	5.6492	5.52152	5.60844	7.6739	5.89745	4.37338	8.09147	5.6884	5.37397	7.16357	5.12566	5.56594	7.0135	5.19566	7.90148	7.22158	9.02617	4.37338	12.0542	4.71285	6.84496	5.56594	4.85237	6.93184	5.04774	10.0375	6.66949	4.37338	8.77167	6.65233	6.71967	6.56304	7.83695	6.78377	8.89232	6.88909	7.65734	6.56304	12.4874	8.47157	5.12566	9.01011	5.12566	5.12566	7.30963	5.19566	11.1629	5.04774	5.79794	9.40344	7.07803	13.6808	5.04774	6.07371	11.8824	5.42587	4.37338	11.2992	7.33081	8.29677	6.34196	5.60844	9.5921	10.6406	9.84284	9.79868	6.25101	8.70931	5.6492	5.42587	10.02	8.3943	8.37933	8.40419	12.273	9.73762	11.0961	5.19566	4.9587	11.1895	14.4169	5.6492	10.6705	5.56594	4.71285	8.76402	5.25961	5.95923	4.85237	10.5087	8.08532	4.85237	9.09175	11.2198	7.7998	6.12706	6.04611	8.46214	10.7098	8.85322	10.4276	6.42681	6.68643	4.9587	8.42862	5.79794	4.85237	6.61734	5.04774	6.34196	9.42781	4.71285	4.9587	4.85237	6.29731
eug8	10.9787	6.50629	4.37338	5.96428	7.85999	9.44215	6.28021	9.43086	6.18376	7.00752	5.58431	5.4625	5.83683	8.69704	7.60016	9.25908	9.93412	9.6567	6.88649	5.58431	8.19895	7.57075	7.89822	10.1031	8.20277	8.60515	8.6753	6.09715	8.13651	6.36975	10.2126	5.10319	7.1512	11.6851	7.51002	9.74398	10.0619	7.84047	8.29495	9.12333	4.37338	6.85696	6.20037	7.14315	6.04203	9.13929	5.98421	7.4335	9.66223	4.99203	6.59397	8.03311	5.88093	8.24406	6.3406	5.10319	5.10319	5.05006	6.90582	8.51312	8.00276	5.35928	5.15242	6.90582	9.59302	5.4625	5.58431	5.49445	6.36975	10.9468	8.0245	7.16716	10.9314	6.90582	11.7885	5.92337	7.57668	10.1471	6.28021	10.7669	8.54045	5.35928	8.76035	8.77831	7.25924	8.14446	6.20037	9.87349	10.258	4.99203	9.07854	8.66706	6.04203	8.48212	5.66667	8.08781	10.6769	9.0323	5.55527	11.967	10.5992	5.92337	9.86513	5.39504	6.83691	12.1696	5.35928	10.1461	10.2229	9.30928	8.4977	6.28021	5.61252	10.7305	8.85281	5.24182	6.95299	8.86005	5.15242	6.49327	5.4294	8.96898	8.65322	8.09604	5.32196	9.18418	5.52534	8.6223	5.49445	4.99203	5.39504	8.4632	9.88653	8.73956	6.35526	5.76718	8.64485	8.54945	8.27336	13.9089	4.37338	5.19846	5.35928	9.06189	7.94462	5.58431	7.72807	5.71812	9.07647	5.24182	7.03399	10.5039	5.55527	4.85404	5.92337	5.58431	11.0372	10.0152	10.0619	7.67387	11.0599	6.41225	4.37338	7.18293	9.59591	7.86482	8.84796	5.15242	5.32196	6.72096	10.5508	9.81268	6.06069	7.85513	5.15242	6.97141	8.64205	7.67939	5.15242	8.68349	7.81069	4.99203	8.7732	9.43409	7.51002	6.87672	8.31973	7.82566	4.99203	6.69876	7.45302	6.13254	10.5426	5.28289	4.76644	6.92488	10.832	7.91697	7.24431	7.0427	9.57115	8.54345	5.49445	5.15242	5.39504	5.4625	5.83683	5.8141	6.26464	7.05996	10.4697	7.0164	8.20277	6.20037	7.69035	6.5818	8.88865	8.55541	5.63996	10.6142	6.51918	4.76644	5.4294	6.0038	10.3099	9.16093	12.4157	7.0164	9.47393	9.73089	9.34065	9.09703	9.12133	11.2434	4.99203	6.39824	8.60802	7.06851	8.47899	10.3326	5.58431	7.69035	5.66667	9.26272	9.47393	8.56727	4.85404	6.04203	8.25512	6.59397	11.2489	7.54677	9.29689	5.15242	7.73338	6.18376	9.57848	9.42599	4.76644	6.7428	6.49327	8.80607	9.0556	9.1861	9.19376	8.9801	7.39361	5.8591	8.97788	7.7174	10.2276	4.37338	8.04166	5.61252	5.58431	12.1183	9.43409	5.90235	5.8591	5.15242	11.7932	8.79352	7.06851	8.70779	8.26973	10.6522	8.96227	5.52534	7.92161	8.99113	7.20627	5.05006	7.66834	6.82677	8.0544	5.76718	6.0038	5.63996	5.92337	8.58488	6.59397	7.44655	5.39504	7.32451	7.16716	12.5471	8.58488	10.5486	8.76293	8.06282	14.232	6.21675	6.72096	8.13651	11.6312	7.97622	7.27401	5.19846	6.76429	8.45364	6.28021	11.8793	5.69272	9.44054	9.63999	5.55527	6.75359	5.15242	4.99203	4.65174	5.66667	5.32196	9.65254	8.81852	8.86965	8.41148	12.6394	6.04203	5.8591	4.76644	13.6568	8.59939	10.9842	5.55527	6.16692	8.09193	8.17197	10.0173	9.48332	7.3386	8.08781	4.37338	8.70242	6.38407	6.20037	6.3406	9.12934	7.90293	8.23292	8.5761	6.78544	9.0535	9.78001	9.63999	6.31077	9.64139	8.43109	9.75953	4.65174	9.50809	6.18376	10.4681	7.57075	7.42033	8.3337	4.37338	7.51621	5.05006	5.61252	12.8769	7.49755	6.36975	7.33157	7.21396	7.33157	7.28862	8.58779	5.28289	5.52534	5.58431	4.85404	6.31077	7.00752	10.4978	9.91689	5.19846	7.55881	8.5761	6.02307	5.15242	7.03399	9.09089	4.85404	8.16416	10.4036	8.17585	8.06702	6.89619	4.92755	5.19846	5.76718	5.55527	11.0158	8.5936	6.41225	5.4294	5.71812	5.66667	4.76644	5.71812	7.42693	5.10319	4.99203	7.51621	7.0427	9.06398	10.0451	5.58431	5.4625	6.86687	5.19846	5.94401	8.0712	9.55193	6.53195	7.73867	8.65044	6.51918	5.66667	7.35949	7.9123	5.05006	5.24182	5.66667	13.7018	5.52534	11.1643	6.0038	4.65174	11.5679	9.58577	8.35097	5.24182	6.56951	11.334	8.02881	9.68819	5.4294	5.98421	6.89619	9.46763	9.76724	10.2341	13.0361	7.46589	5.15242	5.61252	9.7243	5.10319	4.99203	5.10319	16.1785	11.972	7.60597	5.66667	9.78255	9.84826	10.4249	9.6245	6.64157	8.10423	5.39504	11.7494	6.07906	6.14985	10.3953	10.9881	8.61375	6.95299	9.71636	8.86245	13.1656	7.11047	7.3174	6.07906	9.69764	8.28779	8.43109	11.0239	11.5128	5.49445	9.36628	6.67618	7.23678	6.41225	6.41225	7.26664	5.19846	5.88093	9.44215	10.9575	13.0161	6.09715	5.39504	4.76644	5.58431	6.83691	5.32196	4.37338	6.28021	5.32196	4.92755	4.37338	4.85404	5.94401	6.39824	6.36975	10.2887	8.11237	9.7914	9.59446	7.05996	6.50629	6.7428	7.02522	6.16692	9.00208	9.66085	8.88393	9.66636	9.50348	5.39504	11.4225	10.0461	6.62983	5.94401	8.39492	11.778	8.04592	5.10319	11.0436	7.5038	8.24406	6.64157	5.90235	8.40488	5.4625	5.49445	10.2276	12.0417	11.1274	9.90413	6.39824	10.1993	9.31104	8.20657	10.816	7.54071	7.27401	8.63362	8.91207	9.33374	9.20517	8.55541	9.63859	4.99203	5.32196	8.0712	7.23678	11.6347	9.60885	4.99203	10.4491	9.37808	10.3257	12.2468	8.60227	8.83821	9.22586	11.465	8.85764	9.42761	12.2058	8.52229	8.90741	6.64157	5.4625	7.02522	9.17261	9.95791	8.36123	7.19076	5.83683	5.28289	4.99203	8.10423	6.77491	8.5907	4.99203	5.4294	5.35928	6.20037	7.1592	10.5494	8.39825	6.02307	11.573	9.75437	6.04203	9.5004	9.19948	4.37338	9.11731	5.15242	5.19846	7.68488	4.85404	7.10218	4.99203	10.3439	5.05006	8.51924	6.32577	10.1676	8.56727	6.18376	5.05006	6.04203	6.26464	9.89711	8.66154	11.2234	8.76293	5.39504	8.53744	6.0038	9.70836	10.8563	10.2003	7.94462	8.77831	9.83609	11.2206	8.42784	11.2985	9.81887	10.483	9.97466	13.521	9.81764	10.9291	7.32451	11.1832	20.0591	10.5208	7.1592	5.55527	7.47864	13.2187	8.45364	11.1663	9.95903	9.59012	10.8955	7.51621	10.8454	13.2607	11.7992	6.09715	8.31269	12.0604	8.33717	9.45175	13.0669	6.42612	10.9257	9.82505	8.80857	7.91697	7.93546	8.97788	7.077	7.99837	13.492	6.43983	7.40034	11.042	5.35928	11.6389	9.16873	8.74217	11.6718	11.5671	8.03739	10.9257	7.85999	10.8253	10.1898	5.19846	6.4534	6.09715	5.76718	5.83683	8.90275	6.93432	10.4459	8.61089	6.83691	9.21084	9.53546	14.6463	6.76429	5.66667	8.10423	10.3029	11.8329	9.92266	5.05006	10.2424	5.32196	5.58431	4.37338	4.65174	9.84826	8.34753	9.68412	7.30309	5.8141	5.35928	8.00713	10.4665	4.92755	11.2126	5.15242	10.4799	8.27336	8.30562	7.72807	8.23664	10.8617	10.1657	10.5568	7.67939	11.158	7.83061	14.4389	8.70779	9.96127	8.30207	8.65322	5.8591	8.25512	10.0205	8.17973	5.52534	6.86687	9.22586	4.37338	4.76644	6.90582	7.44004	5.69272	5.28289	6.13254	5.90235	8.41805	5.69272	8.45364	8.12449	10.1	8.28059	9.38979	8.78847	9.42761	9.17067	9.70301	7.4335	7.3456	6.28021	7.06851	11.2318	7.90293	7.67939	8.66154	6.20037	9.44375	7.74393	7.4335	6.20037	8.25144	5.96428	7.85999	5.83683	5.52534	4.76644	7.4335	10.5396	12.3248	9.78001	8.0245	7.31026	9.8052	6.85696	6.4534	6.56951	7.86964	11.7998	8.42132	5.05006	6.28021	5.10319	9.77236	11.2197	5.15242	8.16416	11.4574	9.96463	5.10319	6.53195	7.03399	8.83821	7.1592	5.83683	4.85404	5.15242	14.2889	7.60016	8.68621	7.54677	5.49445	7.30309	4.99203	11.2562	5.10319	9.52032	10.0525	9.88535	10.4491	11.6501	11.4217	5.4294	6.7099	6.76429	6.32577	9.93641	4.99203	9.36119	10.9031	9.62167	9.24256	10.0733	9.30398	7.62325	13.0974	9.82751	9.18994	13.9199	6.21675	5.76718	5.39504	5.92337	8.41148	9.81392	11.0494	8.36803	7.62325	11.2304	9.80894	10.0152	7.09384	12.0058	9.38311	8.56135	10.8873	9.6245	9.8818	7.18293	15.9464	10.8838	9.67048	5.24182	7.32451	5.10319	5.98421	6.66474	4.65174	5.61252	6.31077	5.28289	6.29558	5.15242	6.13254	10.5404	9.58577	10.0087	13.359	9.58577	6.53195	7.36638	6.35526	5.55527	5.8591	6.96223	6.28021	6.07906	5.76718	8.82347	9.61171	11.9442	10.3728	5.66667	11.1294	11.198	10.4118	8.1285	8.1836	10.8418	8.50697	11.0755	10.821	5.55527	10.5977	10.1927	5.05006	5.76718	15.8129	9.82996	9.52184	4.76644	6.85696	9.74398	7.30309	9.35778	6.98958	8.51924	9.90529	11.98	9.96127	9.08679	5.74293	6.31077	8.78593	9.26817	8.89806	9.52791	9.26272	10.6926	5.94401	6.50629	6.79589	8.9167	10.8761	6.24888	6.7099	5.4294	6.69876	6.62983	6.36975	6.80626	6.35526	11.8617	10.5456	7.60597	5.15242	4.76644	9.24993	9.60885	10.8375	9.61028	11.1467	11.569	9.69495	7.55881	9.2826	6.43983	10.763	9.21837	5.61252	7.00752	4.92755	5.10319	5.74293	9.34753	12.392	10.8761	9.19567	8.48212	7.49128	8.07537	8.52837	7.26664	8.4977	8.34063	4.37338	9.15898	6.85696	5.79089	9.57262	10.382	11.3335	9.84219	10.716	11.3724	5.19846	5.83683	5.35928	5.05006	6.13254	7.03399	6.54459	8.0245	5.19846	8.97121	15.993	9.2609	9.47863	9.52032	6.5818	5.10319	4.92755	4.76644	4.76644	4.37338	4.37338	5.8141	5.58431	5.05006	5.24182	6.32577	6.23292	10.0577	11.4411	7.28133	10.2135	8.62797	9.99779	10.5546	9.21084	7.77514	8.3337	6.64157	7.74393	8.04592	8.22169	5.94401	9.63156	10.4626	7.37324	5.4294	4.92755	7.11871	4.99203	4.37338	8.75777	11.2169	6.04203	7.66278	6.06069	5.4294	10.4626	10.294	10.1793	12.2201	10.1802	10.6674	9.93069	8.29137	10.0377	7.0427	7.08544	10.6163	6.72096	7.54677	8.39492	10.6028	7.55881	6.69876	14.6656	9.55787	7.55881	6.11498	7.63466	4.65174	9.06189	11.7643	8.76808	6.85696	10.4491	5.63996	5.32196	6.0038	6.02307	6.7099	5.55527	5.52534	5.76718	6.26464	5.4294	12.0814	7.86964	5.58431	5.55527	10.1233	10.0227	7.6572	12.6273	9.26998	4.99203	5.49445	6.16692	4.85404	8.5314	8.12046	9.46288	7.85026	12.0263	8.60227	5.52534	8.52229	7.22161	9.46605	8.32673	8.70242	9.21649	5.19846	9.84462	5.52534	4.65174	7.58847	8.47269	7.6958	10.3795	7.87445	10.186	8.6753	9.91342	10.1908	9.35437	11.4779	12.7445	15.8432	5.4294	4.99203	5.69272	6.24888	4.99203	6.29558	10.7771	8.89337	8.06702	8.20657	8.33022	7.38006	8.45364	10.4962	12.4134	10.6681	6.07906	8.84065	9.71237	4.92755	16.9364	10.9957	6.26464	5.90235	5.61252	6.02307	4.65174	5.4294	5.24182	11.0729	7.11871	11.1452	6.02307	6.02307	4.92755	5.32196	7.98955	9.09499	7.98068	7.4335	9.96239	5.49445	9.45494	5.35928	8.84309	7.20627	8.14446	9.60023	7.98955	14.0997	13.8672	10.3618	7.22161	6.38407	9.64558	6.5818	4.92755	5.4294	10.597	5.83683	10.0806	11.7793	10.9377	10.2752	11.5501	8.76551	11.5756	11.0651	9.83731	5.05006	7.3386	10.7093	8.0115	5.15242	10.457	4.99203	9.72166	6.72096	9.32679	9.66085	8.0544	10.4467	10.2031	8.95778	4.65174	5.63996	5.74293	6.20037	10.3978	8.79099	10.9107	11.1619	9.69225	9.58285	7.44655	10.712	4.99203	6.38407	6.0038	5.28289	5.71812	5.76718	6.36975	5.15242	12.3331	6.4534	10.879	10.0868	12.4065	10.9919	10.7239	11.6284	8.16025	7.17507	9.73745	11.2676	11.4269	8.6308	10.8599	5.96428	5.83683	5.79089	6.35526	11.397	10.2003	10.1501	6.11498	5.10319	9.12534	10.9066	10.5016	5.39504	7.08544	5.35928	8.76035	7.70664	11.2401	8.4632	10.7397	10.6128	5.69272	12.7468	11.1108	6.65321	10.6952	7.63466	8.57022	5.96428	6.55711	9.67458	10.1889	8.68621	8.85281	9.68684	8.12046	5.58431	11.6919	9.30751	7.3386	10.1213	6.56951	6.14985	6.64157	4.37338	8.74217	11.2117	10.0205	10.1491	10.33	9.04081	10.1122	12.4067	12.5008	10.4143	6.55711	5.32196	9.29689	8.65322	4.65174	5.39504	5.58431	7.25179	4.99203	6.64157	10.1618	11.0223	9.53846	9.47393	7.4137	11.4732	10.1696	8.75777	5.49445	5.8591	5.49445	10.5336	5.35928	6.02307	4.99203	9.57701	9.15898	9.88417	9.89945	10.0334	6.73192	7.14315	6.49327	10.6312	10.4306	8.49149	10.0377	10.2815	9.41621	9.19567	9.01727	10.8011	14.0236	10.5441	10.3567	11.248	9.30575	9.86872	5.28289	8.32673	6.55711	6.93432	7.94462	5.35928	4.65174	10.4736	10.9603	10.2012	5.96428	10.1917	10.9371	5.52534	5.39504	15.8988	4.65174	5.52534	5.4294	8.04592	7.36638	5.28289	9.93069	9.68276	8.30207	8.74478	6.53195	10.0032	5.15242	8.34753	8.19513	8.84065	10.2949	6.97141	6.55711	6.4534	11.1108	10.7929	5.05006	6.49327	8.89101	13.5917	12.1776	12.1323	11.5173	8.13251	7.98955	9.89945	12.5741	11.0142	10.0816	7.69035	7.32451	5.19846	6.82677	4.99203	7.61751	5.24182	9.36119	13.078	9.66223	13.2769	7.52238	5.35928	5.10319	9.10518	7.61175	7.8157	5.8141	5.32196	6.67618	9.1472	8.37818	9.96239	10.3222	7.23678	9.51269	9.96239	7.75441	7.03399	7.72807	10.0011	7.83555	9.60023	11.025	10.6973	7.22161	9.49576	7.09384	4.37338	9.6567	12.6138	7.98512	9.09294	12.5016	10.317	6.77491	7.52238	9.67322	10.9963	7.3456	6.28021	6.02307	7.74393	11.2046	7.0164	8.77831	14.943	9.0556	10.5789	7.5528	7.76481	8.71046	9.89711	12.6585	6.62983	8.54645	5.05006	12.0737	10.9101	12.0066	6.42612	6.67618	6.50629	7.98512	4.37338	9.35778	8.68076	10.258	10.9709	9.53696	6.83691	10.1142	8.0245	9.41129	9.45971	10.7675	11.0966	8.80106	11.1037	7.61751	5.96428	5.92337	6.02307	9.83364	11.4752	5.24182	8.94194	9.08267	8.34753	9.27901	9.01942	10.1011	10.8719	9.81019	6.85696	10.52	12.2373	5.76718	6.24888	5.28289	8.83821	13.2243	8.79855	8.54945	10.2797	7.28862	9.14522	8.14842	9.04294	7.38686	6.3406	9.45653	6.38407	11.7338	4.99203	6.4534	5.39504	10.1725	6.36975	5.71812	14.2139	7.19076	9.63859	4.37338	6.13254	10.1183	5.10319	6.43983	5.94401	5.66667	5.19846	9.9192	9.62874	7.8157	5.4294	5.4625	5.05006	9.78128	9.10923	8.6643	5.32196	5.28289	5.39504	8.62797	7.61751	9.28081	9.66223	6.73192	4.37338	5.32196	6.80626	10.3703	8.0544	6.06069	10.0216	10.0878	6.14985	9.02373	13.1547	11.1249	8.90275	14.0043	9.03656	10.634	8.04592	7.51002	4.99203	5.76718	4.85404	5.74293	6.07906	5.4625	9.54147	10.5553	8.34408	4.65174	8.00713	6.07906	9.71237	12.3413	11.0505	10.4713	5.94401	6.07906	6.61799	7.18293	7.23678	6.61799	7.99397	7.52851	10.1382	10.7033	7.3456	10.7462	9.61883	9.25176	9.62167	9.24625	9.03656	8.40488	6.13254	7.02522	7.20627	7.40704	10.622	7.47864	4.85404	6.43983	7.19853	7.58259	10.8166	9.73614	10.2433	9.62167	9.30575	9.31631	9.26817	8.83576	6.73192	6.90582	7.30309	6.96223	8.79855	5.24182	5.55527	4.65174	7.5528	5.66667	10.258	9.38144	9.96127	5.35928	4.92755	10.4346	7.37324	7.39361	6.3406	5.35928	4.76644	6.91539	10.0065	5.28289	5.19846	7.99397	5.76718	10.5811	9.81392	9.9956	11.0239	10.9349	10.8123	10.8179	5.15242	8.65877	7.7174	6.56951	9.91689	10.1841	8.45683	8.56135	6.4534	6.66474	5.4625	5.19846	5.58431	5.58431	6.49327	8.0544	4.99203	5.24182	5.19846	11.9025	7.42693	7.11871	6.97141	6.99858	6.55711	11.4467	8.87204	9.30575	10.0419	8.63644	10.7777	12.1263	10.1283	13.1173	11.4016	10.6885	9.28798	11.273	9.30044	7.23678	9.06398	7.30309	5.96428	13.4129	10.3745	10.6905	11.546	8.83086	6.49327	6.73192	10.7847	9.3372	8.4632	8.8768	5.61252	5.69272	10.2192	9.16289	5.10319	5.92337	5.98421	6.62983	6.95299	8.65877	7.53463	5.66667	7.16716	7.69035	5.35928	6.53195	13.9453	13.826	6.80626	9.43247	5.19846	7.61175	10.5456	10.9095	11.1658	5.63996	12.6057	7.27401	4.65174	9.66636	7.96726	8.4946	9.86273	8.99113	7.95825	7.95372	7.25924	7.93546	7.08544	6.21675	7.13505	6.86687	7.86964	8.47899	6.80626	8.88629	8.04592	8.62514	7.74918	6.72096	8.821	8.17973	6.60603	7.3386	7.39361	10.4705	8.71579	5.55527	9.28619	7.75441	7.30309	5.61252	6.39824	8.5965	4.99203	7.23678	10.1802	11.2521	12.3918	10.1898	7.13505	7.3174	6.95299	8.77576	6.84697	9.37472	6.29558	6.49327	9.15702	9.16289	9.97244	9.42924	5.05006	4.99203	5.49445	9.18418	9.70301	8.4977	5.58431	6.16692	10.5116	9.04294	10.3387	9.09089	11.4213	8.69973	8.80607	5.4625	6.56951	9.23702	11.1779	12.9028	8.33717	8.90041	9.09294	10.0744	6.4534	11.602	10.0076	10.2815	4.99203	8.56727	6.16692	5.39504	6.66474	7.95825	6.28021	9.54895	8.40818	11.4787	11.7275	8.60802	9.83242	6.80626	10.1082	9.16093	9.42111	5.76718	9.54745	11.7179	6.94368	10.3283	10.153	13.7026	10.2201	6.65321	11.6337	10.8104	10.6156	6.69876	8.13651	8.81852	11.0436	9.55935	9.41457	9.72033	8.90041	11.7729	11.0869	10.4225	5.69272	7.55881	13.6728	11.0415	8.29495	9.11731	9.00426	9.47863	9.41129	10.7783	10.0816	10.3473	9.40141	8.21792	6.88649	10.5479	10.3978	5.52534	6.32577	10.6892	7.077	5.35928	8.26973	9.26636	10.4233	10.9049	9.78761	5.15242	10.3257	11.7985	12.6712	10.4273	9.5004	9.24809	10.6577	11.0244	9.8434	6.59397	10.0281	12.0729	7.20627	10.1263	7.47864	6.39824	6.7428	10.2671	8.95327	5.4294	9.90413	12.4722	7.89822	7.9123	7.06851	11.0971	7.86964	6.77491	11.2406	11.0034	5.61252	12.7578	10.4744	12.3895	8.93967	8.23664	10.9124	5.32196	6.84697	11.4326	11.5166	5.4625	7.40034	5.05006	4.76644	4.65174	5.79089	8.30916	13.3895	7.72274	8.19895	9.74658	10.8351	10.0065	10.5847	8.66981	6.14985	10.7954	5.15242	4.65174	10.8855	5.94401	5.88093	9.72166	9.81143	11.3409	9.17261	12.1397	10.2022	6.13254	12.8801	6.31077	5.28289	6.42612	8.45683	7.64033	10.2707	9.40636	6.16692	5.52534	9.67731	5.19846	4.37338	7.76998	8.51005	8.81355	6.38407	5.15242	8.9167	10.8308	6.87672	6.26464	5.39504	6.51918	6.28021	8.16807	7.94918	8.10014	9.66085	8.62514	8.41805	10.0323	10.3541	8.67803	7.8935	6.79589	6.29558	9.54446	10.2069	4.92755	5.4294	8.45364	11.6742	7.73867	9.41293	7.83061	5.98421	8.68892	5.4294	6.60603	5.4625	14.2502	5.71812	5.66667	6.26464	10.0366	8.34408	5.94401	9.54895	9.48489	9.38813	7.19853	5.63996	5.24182	11.8731	10.1744	8.86005	10.4491	5.35928	10.2896	6.97141	6.46682	10.9837	9.06607	11.862	11.0175	8.95553	10.4807	7.79048	5.58431	9.43247	9.15506	7.05996	8.98452	9.74918	8.74478	10.3778	7.40704	6.18376	6.83691	5.10319	5.35928	6.21675	5.05006	5.61252	9.0323	9.70703	9.43893	9.41621	9.46447	6.89619	6.97141	4.99203	6.16692	11.0573	10.3711	10.1908	5.74293	9.03016	9.24625	5.71812	4.76644	10.0248	9.42599	10.6993	7.98955	5.55527	8.64205	9.41948	9.04717	9.78255	11.1487	11.2027	5.63996	6.3406	9.60455	5.24182	10.5774	7.55881	10.2644	11.4459	4.76644	5.05006	8.86725	6.07906	8.88156	7.66834	6.18376	9.3764	10.5024	9.78635	9.38144	13.9277	13.0684	5.49445	6.64157	8.86965	9.28619	8.39492	7.57075	10.3912	14.6579	8.90508	9.38144	9.69495	11.3987	8.77831	12.6813	10.7553	4.37338	4.37338	11.2117	7.57075	8.49149	8.6643	8.0245	7.23678	8.63644	6.20037	11.2748	8.29137	7.78027	9.09499	9.56379	11.853	9.81764	5.39504	5.8141	7.36638	9.82135	8.76293	8.66154	14.9319	6.09715	10.5261	10.6871	11.3126	9.29155	5.05006	10.2734	11.515	6.24888	4.37338	4.85404	5.35928	8.0245	11.9098	10.483	5.28289	5.49445	4.37338	8.73694	11.1383	5.71812	6.49327	5.52534	7.92624	5.10319	13.4861	4.92755	9.45016	11.1173	10.1112	8.91207	7.9123	4.37338	4.85404	5.55527	5.28289	5.4625	4.92755	6.36975	7.0427	5.96428	6.28021	5.52534	7.90293	6.93432	12.0444	4.99203	6.81656	4.99203	5.05006	7.64033	11.062	10.7713	12.3849	11.0925	6.06069	5.55527	6.07906	11.3275	7.19076	5.79089	10.9507	12.3143	15.0218	11.7196	12.3776	5.8141	10.5891	12.5085	5.4625	6.28021	6.36975	7.1512	6.61799	12.2276	10.9536	5.15242	5.55527	6.07906	6.41225	8.51312	4.76644	5.63996	4.37338	7.0164	7.1592	4.76644	4.37338	7.82069	8.5907	9.77492	4.37338	5.15242	4.92755	8.36803	5.19846	8.80106	5.74293	5.69272	5.4625	5.15242	7.19076	9.89359	5.71812	7.44655	5.66667	7.76481	11.0023	5.94401	10.9055	5.19846	5.4625	6.99858	6.80626	5.88093	6.28021	5.83683	6.02307	8.0544	6.55711	5.8141	8.35097	9.1861	11.2594	10.7475	10.8861	7.19076	11.4614	12.6276	10.7013	10.1589	9.34065	12.0311	10.1802	10.1112	8.70779	8.28419	6.20037	6.14985	11.4768	12.4973	9.73221	7.83555	5.05006	5.28289	5.10319	9.59591	10.49	11.3542	5.8141	8.11237	6.96223	8.92593	7.42033	7.38686	9.2736	10.0702	5.4625	6.50629	6.93432	10.4061	9.82258	11.4403	6.7428	7.73338	12.2273	5.74293	10.6361	11.6017	10.0162	6.3406	5.4625	9.58722	9.86273	10.3669	13.9332	10.3575	5.55527	12.077	10.2725	10.556	11.1067	8.50697	10.6556	10.2552	8.31269	8.76035	9.11731	8.45364	6.56951	10.7954	10.2516	10.6549	8.28779	10.3854	9.43409	5.15242	9.30398	9.95791	8.83576	8.98231	6.61799	5.94401	12.4155	6.4534	5.8591	6.16692	5.79089	11.3396	6.04203	6.59397	5.10319	6.24888	6.42612	4.99203	5.69272	5.92337	6.41225	6.02307	6.21675	5.49445	6.11498	6.24888	6.53195	5.66667	5.76718	6.11498	6.66474	5.63996	5.32196	6.29558	6.94368	6.29558	6.72096	5.8141	4.85404	4.99203	5.94401	5.32196	6.87672	5.71812	6.35526	6.83691	5.66667	6.3406	6.09715	5.71812	7.09384	5.15242	6.53195	4.76644	6.26464	10.772	7.3386	5.32196	4.37338	5.49445	9.19185	7.17507	4.37338	5.10319	4.85404	5.58431	9.82996	8.89101	5.90235	11.223	7.4137	9.89711	8.46953	4.76644	9.36458	10.2387	5.76718	4.76644	10.9974	7.20627	5.24182	6.98958	9.93184	12.8086	13.1748	9.62733	7.10218	6.97141	6.61799	15.3635	10.8271	7.89822	9.69225	10.5984	10.7213	7.79048	5.92337	6.88649	5.10319	8.05016	7.25179	10.1783	9.82011	8.68349	9.99888	9.42924	7.94005	11.2164	4.65174	13.7745	9.50809	9.61598	11.4893	9.26817	5.4625	10.3222	9.63719	11.9005	9.19376	9.66223	7.99837	8.85281	11.092	7.78027	7.05996	6.42612	6.36975	6.26464	6.54459	6.29558	6.39824	6.26464	9.8052	13.1656	10.7462	10.49	10.8569	10.5344	9.07024	9.30928	8.4632	8.31269	7.38686	8.83576	5.55527	7.42693	9.8818	9.33027	10.1869	10.7292	10.0681	11.1735	7.71203	5.24182	5.8141	10.5101	8.25879	8.17197	4.99203	5.32196	6.59397	9.35778	6.83691	8.87442	11.3361	8.20277	6.94368	9.71901	5.74293	8.22169	8.00713	5.39504	10.6185	6.41225	10.5009	7.8935	9.17647	10.096	10.7675	8.88865	6.5818	5.76718	5.94401	9.50348	8.25144	6.62983	6.7428	9.60167	9.06398	9.4802	4.85404	5.71812	7.06851	10.6178	7.57668	7.48497	6.13254	7.05996	8.49149	9.85068	5.24182	4.85404	9.30044	10.1303	5.90235	5.15242	6.39824	8.80857	9.51727	9.97021	8.5761	10.0238	11.8731	9.59591	4.99203	7.19853	6.67618	9.3764	5.28289	6.02307	6.83691	5.39504	15.1862	6.14985	13.2675	6.11498	7.5038	6.98052	9.22772	10.8418	11.7913	9.66773	9.64976	8.84065	6.26464	5.98421	9.74137	13.041	13.5373	10.2985	10.6438	4.76644	8.81355	10.387	10.0184	4.99203	5.24182	6.46682	5.69272	6.18376	6.99858	8.00276	9.60455	10.6674	6.50629	5.15242	6.09715	7.80062	5.19846	5.55527	10.3196	11.223	9.50502	9.89828	11.9025	11.9025	10.5001	10.4562	5.76718	15.0677	10.1273	9.61313	8.09193	8.47584	9.41621	9.67458	7.58847	9.65393	7.26664	4.76644	5.52534	5.74293	8.36803	5.19846	6.69876	6.64157	10.7688	9.96463	10.0567	7.19076	7.47864	7.84047	8.88393	5.71812	8.08367	5.10319	6.09715	11.8326	6.29558	7.22922	7.27401	9.69629	8.27336	8.36803	7.45302	6.55711	7.75962	9.48489	8.656	6.72096	8.92363	5.61252	5.15242	5.71812	9.78255	4.92755	9.5004	10.8296	5.10319	9.73352	6.60603	9.54596	7.56479	8.51924	5.35928	6.11498	9.80395	12.9937	7.47864	5.58431	9.43247	8.89572	7.95372	9.8164	6.21675	9.04294	5.05006	9.24072	7.90763	10.4216	6.64157	7.0427	8.25144	6.36975	5.32196	6.32577	6.26464	6.16692	7.22922	9.57701	7.81069	9.25725	9.95566	9.87468	10.3248	14.3208	6.26464	6.4534	8.19513	6.65321	7.19853	16.2593	9.20517	8.78593	10.1889	8.63644	12.846	10.7507	8.67255	9.95791	7.60597	7.46589	5.55527	4.99203	10.7226	6.67618	4.76644	4.37338	8.42784	8.02018	5.05006	10.6213	10.5963	4.37338	4.85404	4.99203	5.71812	7.97175	8.06282	15.3777	11.9902	5.24182	7.70123	7.74393	8.87442	6.49327	10.622	7.80062	8.44724	10.3187	5.71812	11.3236	8.74739	9.00426	8.48212	8.54645	9.40965	11.5381	9.10111	10.8593	8.79604	10.5494	10.8761	9.81887	5.63996	5.61252	8.52837	7.51621	4.65174	5.52534	5.98421	10.4167	5.52534	4.65174	9.04294	11.8978	9.20517	9.89711	5.58431	5.15242	4.76644	7.74918	9.83975	11.1323	6.66474	10.4435	8.13651	9.75437	8.60227	9.89711	9.53093	10.0313	9.3372	11.5657	9.9802	9.39312	5.24182	5.71812	5.8591	8.78847	9.95453	6.20037	6.77491	7.54071	4.65174	6.21675	8.25144	5.71812	10.2069	10.6625	9.54596	11.0843	13.0785	9.1861	12.9341	6.18376	5.71812	8.5965	6.59397	9.45016	8.69704	8.14049	7.40034	6.95299	7.32451	9.23702	5.49445	5.35928	8.97566	9.39644	9.77874	9.34753	10.9881	7.74918	13.1768	10.5464	10.3196	13.8986	10.4003	5.8591	8.21792	8.48212	6.79589	5.4625	6.42612	7.21396	8.92133	7.19853	7.19076	6.61799	8.34408	6.93432	9.08679	10.6452	9.41129	6.04203	6.98958	9.63719	7.3174	7.0427	7.8935	9.66085	9.7097	14.2613	5.24182	5.76718	9.59012	6.76429	5.55527	10.6501	8.18745	8.0544	5.8141	7.90293	8.25879	12.6102	7.86482	6.81656	5.15242	9.19948	6.49327	9.68819	9.92611	11.485	4.65174	7.39361	10.6986	7.79556	6.13254	6.0038	6.02307	6.76429	6.59397	12.4651	10.4411	5.4294	6.62983	9.40306	8.80857	5.76718	7.90763	7.077	9.67595	10.0514	10.1203	10.1667	10.5185	9.90413	9.13929	11.0536	8.70779	8.17585	9.09294	8.90275	9.88771	9.90529	5.52534	5.58431	5.24182	7.73867	10.9269	6.98052	6.21675	5.96428	6.20037	10.4768	9.2826	7.99837	6.31077	9.20138	9.20138	8.86485	7.86482	9.33374	7.61751	8.33022	9.59157	9.58867	7.82069	6.98052	7.21396	10.5009	10.0076	9.55935	4.85404	7.11047	10.7872	11.5829	13.7892	5.35928	11.6827	5.8591	9.97577	10.7285	9.82628	9.53696	8.97121	10.0054	9.60885	10.681	10.2126	6.62983	10.6071	9.51116	7.08544	6.20037	11.4717	10.0608	11.6556	11.5024	7.09384	15.0724	5.10319	10.7979	10.9055	9.92266	6.24888	10.92	9.73876	6.46682	7.95825	7.83555	8.63925	10.7345	14.1427	16.1391	8.91902	5.19846	5.63996	9.9421	6.07906	10.8885	11.2963	9.76339	8.42458	15.2724	8.41805	11.8629	11.9354	9.27721	9.2754	10.3318	9.67185	5.76718	9.38479	8.821	7.11047	8.5314	7.79048	10.3567	7.68488	12.4873	12.2716	10.1657	9.24625	10.2607	11.465	10.1744	9.98682	8.58779	8.12046	7.80062	9.15113	8.86725	11.5438	10.366	8.82594	10.1841	5.39504	7.06851	4.99203	5.79089	8.93739	5.63996	8.87918	8.74217	12.6399	10.337	10.0173	6.46682	10.5032	10.2752	6.09715	7.69035	13.5452	10.4673	9.79266	10.4697	10.6185	5.8591	8.10423	9.80894	5.90235	7.76481	10.4257	6.07906	11.3366	10.8054	5.63996	8.74999	7.42033	10.52	7.80062	6.5818	4.37338	10.3879	9.59012	9.18994	9.40636	7.30309	9.60311	9.85068	8.4408	5.32196	5.28289	11.2874	8.16416	6.88649	5.76718	8.10014	11.4168	5.49445	11.2927	10.7954	8.93739	10.5396	5.90235	10.3795	8.68349	8.01584	8.76551	9.80645	5.55527	5.55527	7.6516	12.3947	12.9873	8.56432	9.52791	9.32505	5.32196	5.74293	10.2833	5.55527	9.90646	10.8973	10.5078	5.28289	6.11498	5.19846	10.1706	5.63996	10.5553	6.20037	5.63996	9.82011	8.76293	10.8701	10.2976	7.55881	7.05996	7.62897	5.61252	9.71636	4.65174	6.94368	5.8141	9.07647	5.55527	5.4294	6.24888	11.8135	5.49445	10.0291	13.6051	11.6379	8.12046	9.36628	11.6067	9.74788	10.1021	4.37338	10.9781	8.90041	9.11529	9.83364	8.42784	9.58285	9.02802	8.44402	7.78539	6.96223	13.0302	6.20037	12.0177	9.7097	7.27401	12.2396	5.24182	8.40488	4.65174	4.37338	4.65174	4.37338	6.51918	5.8141	5.63996	5.98421	9.79014	13.1962	8.48837	10.0387	9.96463	7.47864	8.41477	7.53463	5.39504	10.097	9.1531	10.1213	11.5612	9.87468	10.7146	9.2736	9.84583	6.42612	11.8451	10.0141	4.37338	9.21461	10.2562	9.61598	9.13133	6.80626	6.46682	8.52229	9.88535	9.15113	8.95327	10.718	11.8157	10.3135	12.0244	12.9296	11.7935	10.3274	8.17197	9.17067	5.15242	11.1279	11.1234	5.10319	6.65321	5.15242	9.10111	6.07906	6.62983	6.14985	9.23331	5.4294	8.3337	5.66667	10.1362	9.57994	12.6177	4.92755	8.00713	9.8002	14.9005	5.4625	9.63719	13.9297	5.05006	10.9095	10.286	8.35097	5.98421	9.96463	12.284	9.24441	12.8165	9.59012	8.34753	6.96223	5.32196	11.2192	6.66474	7.28862	10.0398	10.4657	10.1132	17.7063	6.72096	15.0514	7.85513	5.28289	5.8591	5.88093	5.15242	4.85404	6.09715	6.29558	5.71812	7.25179	6.66474	7.33157	5.90235	8.60802	12.1034	11.7223	14.4362	6.09715	10.1082	7.25924	7.75441	7.30309	10.2958	5.24182	5.35928	4.76644	5.4625	7.9123	9.99779	6.07906	7.99837	10.3387	10.786	6.4534	9.35608	6.96223	6.69876	10.1412	6.98052	6.49327	11.7413	8.17973	6.51918	5.94401	6.66474	7.40034	5.8591	7.20627	6.29558	10.8891	8.74739	11.8442	6.06069	9.88298	5.88093	6.3406	6.32577	5.15242	12.0115	8.71579	6.31077	6.59397	9.0806	9.33027	9.98902	5.76718	5.15242	6.72096	10.8659	9.18418	5.15242	6.41225	8.1913	6.36975	14.2423	10.1984	9.86752	8.15632	9.43409	5.32196	5.28289	10.8466	9.94663	10.465	6.98052	6.29558	8.57316	9.13929	11.8635	8.56135	8.25879	7.84047	10.1362	9.78255	10.7053	9.6936	4.99203	8.96451	8.7264	10.3152	5.39504	17.2954	10.5426	11.9891	6.51918	6.04203	9.28976	9.1373	8.86005	9.58867	9.92266	11.1128	6.16692	5.49445	9.75307	5.10319	5.19846	4.85404	5.32196	8.62797	11.1599	13.2507	12.446	9.59879	7.93546	8.29851	9.96575	8.93967	9.28798	11.1846	9.32853	10.6417	9.78635	9.28798	5.74293	6.32577	5.32196	8.88393	12.4061	10.5649	7.23678	6.87672	5.79089	5.15242	4.92755	5.15242	5.24182	6.64157	9.52942	9.04081	9.13929	10.4378	11.8887	10.5001	9.17841	10.4752	9.64139	8.09604	5.61252	9.63438	7.98068	10.3507	8.41148	9.48332	5.52534	5.4294	4.99203	13.2002	6.55711	6.07906	6.07906	6.0038	5.79089	9.20706	7.98068	9.6567	12.6559	11.3512	9.09907	7.92161	8.88629	8.91207	8.57022	8.92593	8.73431	6.96223	5.92337	13.3138	9.22772	9.31455	5.4294	7.38006	13.2272	10.2552	6.54459	6.51918	10.8867	9.79392	9.19567	8.44724	11.1333	10.9349	5.8141	9.45812	7.81069	13.7548	11.9625	6.76429	9.00208	4.37338	6.11498	5.19846	7.31026	10.2257	9.18802	8.77576	10.1303	10.8314	4.92755	5.4294	4.92755	5.94401	6.26464	7.23678	9.15702	7.22161	10.8061	6.64157	10.2285	9.80395	9.53093	8.57022	5.92337	10.7572	9.04717	5.28289	5.15242	7.09384	9.9192	8.71046	10.0671	9.52032	11.5036	5.76718	7.62325	10.2238	10.4877	12.2276	7.99397	7.68488	8.3849	9.26998	6.0038	10.8938	5.69272	4.85404	4.99203	5.05006	6.89619	12.4921	9.18802	10.4586	10.832	7.66278	7.71203	8.71579	5.61252	5.15242	7.80062	4.76644	5.28289	8.77576	10.3669	5.90235	5.8591	7.44655	10.6368	5.90235	9.34409	6.4534	10.0785	9.86153	5.8141	4.99203	7.23678	7.22161	7.78539	9.18802	11.7585	8.84309	10.4854	4.92755	10.0119	11.4662	11.6639	9.30044	6.09715	9.77109	9.25908	11.8677	9.39644	8.27336	10.0939	7.72807	7.16716	8.66154	7.88876	10.6135	6.29558	6.59397	6.69876	10.7649	8.03739	9.36458	6.36975	10.2182	5.52534	5.61252	5.92337	6.50629	11.4257	8.49149	12.6772	9.11125	8.85764	6.96223	8.79352	10.6056	7.99837	5.39504	14.2702	6.18376	13.0872	6.69876	7.57075	8.60515	8.63362	9.45016	5.05006	7.31026	6.83691	6.20037	8.10423	11.5527	6.81656	5.05006	12.1953	5.61252	10.4003	9.12133	8.99113	5.49445	5.32196	5.4625	7.85026	7.26664	10.8701	10.095	8.86725	6.04203	7.44655	11.846	9.66498	6.35526	5.58431	5.58431	8.47584	7.97175	5.96428	6.59397	10.6993	9.24809	6.09715	9.00643	9.62874	9.99779	8.02881	6.80626	8.18745	10.6797	9.07647	5.69272	5.35928	8.3544	6.11498	6.14985	9.78382	7.05135	7.73338	6.65321	5.49445	5.19846	7.26664	8.94422	6.04203	7.22922	9.21837	10.2248	11.7497	8.91902	8.84796	9.37304	7.89822	9.08473	11.8298	9.96575	7.7174	5.58431	7.81069	9.98462	7.23678	7.23678	8.14842	5.52534	5.15242	6.32577	7.18293	5.05006	10.2488	8.64485	9.25542	7.21396	8.84065	7.78027	5.79089	5.4625	5.28289	5.10319	7.88401	6.51918	7.81069	8.58779	10.0754	8.20277	7.16716	13.5283	10.8363	11.2202	11.4606	14.5494	9.43893	11.4947	7.35256	5.4294	8.4408	9.44536	9.91226	5.32196	9.10518	5.4625	8.17197	11.0244	9.10314	8.4977	8.52837	7.0164	9.18033	9.58285	6.0038	4.37338	4.92755	5.10319	5.15242	4.99203	13.4754	10.6797	10.0387	5.74293	6.36975	5.24182	8.05016	8.00713	8.48837	14.2917	9.83975	8.93739	5.10319	8.99771	6.26464	14.391	8.94648	7.54071	5.05006	5.4625	6.81656	10.9269	9.67322	6.13254	5.8141	10.8647	8.47269	9.75178	6.64157	10.49	4.99203	6.54459	11.3417	9.72033	5.76718	7.23678	8.54045	9.9945	9.84462	6.50629	8.08367	4.92755	10.4939	11.5249	12.0622	7.78027	9.76082	9.64279	9.92611	12.7515	8.89101	5.28289	6.55711	5.83683	6.59397	5.83683	5.32196	4.37338	4.37338	5.32196	5.52534	4.37338	5.28289	5.52534	5.63996	5.19846	13.9219	13.4307	11.6653	10.4713	9.58285	5.71812	6.54459	6.02307	5.4294	6.0038	9.50963	10.1754	11.3749	7.51621	7.30309	8.93739	9.75953	12.7474	11.3605	7.11871	7.99397	9.26272	10.9731	12.3843	5.15242	4.85404	5.52534	5.76718	8.09193	9.61456	8.89572	9.89007	9.34924	6.39824	9.8077	9.43571	8.43109	6.14985	8.69434	5.19846	11.8823	10.2707	12.7134	15.6106	5.15242	9.52336	7.71203	6.29558	10.1608	8.63644	6.80626	10.9343	11.5609	10.6728	11.8252	10.0355	9.72166	7.5528	8.09193	7.97175	9.04294	8.96002	11.8252	11.2717	9.13531	9.44856	12.1447	5.98421	10.433	9.27901	8.1083	11.3288	8.82347	8.33717	5.28289	5.19846	8.38154	8.12449	9.17841	6.55711	5.8591	5.58431	5.76718	5.66667	8.77831	5.28289	5.35928	8.0245	4.37338	6.09715	8.42132	8.13651	8.13251	8.51618	6.93432	5.24182	4.85404	10.7828	6.95299	11.9303	10.7527	9.48332	9.26454	9.60023	6.80626	6.04203	8.16807	9.55787	7.44655	9.62733	9.90062	7.25924	12.8998	9.14325	7.38686	6.92488	6.81656	11.8169	9.3372	9.36119	10.0419	9.6567	11.6347	12.5302	5.69272	8.15632	5.39504	6.73192	5.83683	6.60603	6.51918	8.51005	12.308	8.95327	10.6979	9.97021	5.39504	11.7891	4.85404	10.924	7.84047	8.86725	10.0744	14.9699	14.4111	14.3945	8.68076	4.76644	5.35928	8.69973	7.55881	12.5224	8.5314	10.7822	11.0207	5.74293	8.03311	13.2219	9.63156	11.4787	12.4484	10.0671	5.10319	6.43983	5.19846	5.98421	9.23331	9.34581	8.60802	10.5789	8.90275	8.68349	5.71812	11.593	8.08367	10.9171	7.58847	5.10319	8.19513	12.5209	7.92624	8.82594	13.511	8.22918	5.76718	6.7428	4.85404	6.98958	4.85404	5.90235	11.4807	10.4689	7.02522	7.97622	13.9262	10.3178	5.61252	6.18376	15.4792	13.1708	8.83576	12.3492	6.99858	7.61175	6.24888	4.76644	7.24431	7.92624	10.0313	11.6138	6.78544	7.92161	7.78027	15.6247	9.72694	5.28289	5.24182	4.99203	7.40034	7.28133	5.15242	10.8623	11.0848	10.5283	5.35928	8.46953	9.04717	10.3912	10.4491	10.0888	5.8591	13.9899	4.85404	7.42693	4.37338	6.7428	9.46288	9.85913	6.38407	12.3387	5.90235	5.98421	6.77491	4.99203	10.1041	11.2685	9.22772	8.71845	9.34581	8.79604	13.7034	9.40141	4.65174	9.82874	5.8591	6.26464	6.50629	10.1441	4.76644	6.42612	5.8141	7.64033	5.4294	5.05006	7.71203	6.86687	10.0054	9.73483	5.71812	8.54045	4.65174	9.76981	15.2482	14.0367	10.2182	9.63578	10.0702	6.14985	7.54071	8.39159	8.97344	9.22586	11.5649	9.00426	5.49445	8.47584	9.93069	8.92823	7.95372	10.622	6.09715	9.54745	6.89619	5.8591	5.66667	5.94401	9.00208	6.77491	7.16716	8.03311	4.99203	8.73956	10.2534	10.3558	9.21461	5.90235	9.53546	5.10319	9.74788	8.76293	10.6946	7.42693	4.99203	8.50389	9.68954	11.8581	6.13254	10.3248	10.0152	7.84538	7.88876	8.64485	11.9622	12.1432	11.0807	10.5494	10.1936	9.44215	6.35526	9.81392	9.18226	4.85404	5.98421	5.24182	10.3222	6.07906	6.82677	5.8141	4.37338	5.55527	10.5024	7.96726	8.13251	10.2257	9.75178	10.0472	9.8531	9.4692	8.3748	6.95299	8.17973	5.05006	6.86687	9.60598	9.27179	10.5657	6.26464	10.3895	8.90974	10.2415	8.22918	5.58431	8.46002	7.90763	7.6516	8.22169	7.39361	13.7538	10.1735	11.8113	10.6763	7.9123	7.36638	8.06282	6.88649	8.88629	9.44536	8.30207	8.71845	8.74478	7.3386	10.9257	8.39492	8.64765	6.95299	12.134	9.4755	10.5956	9.38646	11.4736	9.54297	11.6167	8.92363	10.5426	9.19376	8.19513	5.55527	9.11529	8.22918	5.24182	10.3854	6.36975	5.92337	8.97344	10.3978	10.6851	6.51918	9.02587	10.0098	10.8551	9.24256	13.2189	5.35928	5.39504	11.3503	13.9484	11.9219	10.6106	11.1643	4.92755	5.35928	5.58431	6.68751	12.3641	5.58431	8.821	11.8032	8.656	5.83683	9.47393	8.69434	10.6804	9.6567	6.80626	5.4294	10.7866	5.15242	7.73338	7.77514	10.1233	11.4269	8.62797	6.28021	7.28133	6.38407	11.3192	9.53093	9.94889	7.23678	5.71812	8.51924	6.0038	14.7796	5.8591	5.66667	8.821	6.48011	6.09715	9.30928	7.05135	4.92755	8.80106	7.30309	5.19846	6.24888	7.96276	9.68684	10.4586	10.6063	19.5012	5.55527	9.67595	7.85999	8.75777	9.23702	5.35928	5.49445	5.71812	7.66278	5.83683	6.0038	5.96428	10.099	9.58722	9.25725	9.83364	9.72562	10.9031	11.3249	6.78544	7.44655	5.55527	10.0281	12.0822	10.0162	13.9359	5.76718	9.28081	10.7739	10.9908	10.2266	6.81656	10.1213	6.36975	10.4642	5.15242	10.4594	8.73956	11.223	9.52032	8.31269	9.78255	11.327	14.4602	8.10014	10.3248	6.50629	10.3421	10.7312	10.6715	8.77831	7.0164	10.8277	9.4613	4.99203	9.02373	11.3495	5.10319	10.6396	9.03869	9.64558	11.0797	10.7803	11.8751	10.5062	11.7656	11.0357	10.8271	12.5819	6.49327	9.9192	12.313	10.0857	12.4275	7.84538	9.23331	9.55638	6.4534	7.78539	10.2313	6.85696	9.9956	11.566	10.0108	10.9974	10.3274	11.8926	13.3059	10.6028	6.75359	9.01727	8.54045	8.07537	8.06702	10.9737	4.85404	13.8014	9.99779	12.0388	10.1352	8.04592	8.19513	9.57848	11.9139	12.9653	9.99779	9.92726	11.9205	10.2126	10.7942	7.22161	6.75359	9.22024	7.88876	11.1214	7.38686	9.16093	6.24888	7.13505	7.74393	5.74293	5.32196	4.92755	5.24182	5.49445	9.49885	10.1841	15.2056	9.69899	6.41225	4.99203	4.92755	7.88876	8.34753	9.12534	7.39361	11.4123	8.59939	9.01511	5.32196	7.84538	6.67618	6.35526	6.88649	8.09604	9.29155	9.17067	6.86687	7.60597	10.6817	9.42599	6.07906	6.38407	14.3341	4.37338	5.61252	6.24888	5.35928	5.05006	5.96428	6.24888	5.15242	6.55711	6.60603	9.29511	10.1869	10.6452	9.23702	10.8061	11.2313	8.09604	12.5995	7.45947	9.31104	5.58431	8.4408	9.18033	11.0489	9.36458	9.29155	9.29867	9.5814	9.61171	9.18418	6.42612	10.3421	8.61946	7.79048	8.66706	9.57848	4.92755	9.72694	6.72096	9.64419	11.4196	6.24888	10.8302	9.12934	5.10319	10.1213	11.4535	9.71636	4.92755	6.51918	14.583	9.29155	8.84796	11.052	9.23702	10.7553	7.1512	10.6742	6.73192	9.55638	10.6905	8.16807	8.48525	10.3745	10.0629	10.4403	11.3188	4.76644	5.35928	7.88401	11.1073	11.6922	8.6308	8.24036	8.84553	10.0355	5.10319	6.29558	6.38407	9.96127	9.50809	5.8141	6.07906	6.06069	10.0504	10.1382	10.2276	12.1422	11.2004	11.3051	8.47899	7.46589	11.349	9.81516	8.52229	11.7176	10.4306	10.7279	10.429	9.04717	8.22544	9.51269	11.5668	8.05016	9.12934	8.75259	8.64205	8.14049	10.3196	8.25144	9.14325	11.515	9.79014	10.0661	9.44696	8.52533	6.49327	6.49327	9.73483	10.1011	8.37142	9.30044	7.26664	10.3196	10.0713	8.09604	7.42033	10.4306	9.6245	11.2258	10.5389	11.4008	10.3584	6.78544	6.3406	9.70301	8.95327	9.90646	11.0088	8.4946	8.20657	10.8569	12.3348	10.3803	6.13254	9.44536	8.66154	9.65393	8.70779	8.96002	9.7137	6.98052	7.10218	5.10319	8.39159	8.73694	8.61375	11.0244	9.93982	9.57555	10.8123	6.98958	7.44655	5.28289	11.1875	7.52238	5.76718	5.4625	7.5038	5.71812	8.38825	6.68751	8.10014	9.24256	7.35256	11.1398	8.14842	6.0038	8.5008	7.11047	6.28021	4.92755	5.49445	5.58431	10.2116	5.15242	10.3231	6.32577	5.19846	10.909	8.14446	9.81143	9.9956	8.82347	11.0667	9.54745	11.8527	9.00208	7.35256	10.7572	9.34581	5.52534	8.00713	8.17585	7.87445	9.72694	7.48497	10.2967	10.4094	9.57555	10.185	12.4293	12.6313	11.1908	9.07439	9.18226	13.2842	9.02158	8.37818	8.7732	6.81656	6.20037	9.41948	8.65322	8.94875	9.02802	5.94401	9.24625	6.26464	7.4137	9.23331	11.8017	10.8061	7.95372	6.89619	11.2079	11.0776	8.76808	6.54459	5.92337	5.24182	8.32323	9.76981	10.6459	9.8052	8.66706	8.13651	7.72274	7.92161	8.35097	9.08473	9.9192	12.943	9.12333	9.90413	8.61661	8.68892	11.5977	5.71812	8.17973	14.1705	7.23678	11.431	9.83609	11.3941	5.15242	10.9925	12.0999	9.58285	5.05006	4.76644	5.39504	5.58431	6.50629	12.3715	4.99203	4.65174	5.05006	6.80626	11.9182	5.8141	10.9113	9.08884	5.61252	5.83683	5.4294	8.16807	12.0247	11.4278	10.8814	7.56479	6.78544	8.97788	11.5441	8.17973	7.99837	9.83853	12.6396	11.1521	11.295	9.79266	11.4877	10.8332	9.6636	5.35928	10.2378	10.811	10.4314	7.69035	6.67618	5.92337	7.64598	8.17973	5.05006	8.53744	7.11047	7.25179	6.68751	6.0038	5.61252	4.76644	6.61799	8.94422	7.76998	8.88393	7.13505	10.9417	10.0087	12.403	6.51918	4.99203	6.43983	11.6915	10.573	11.7053	12.1538	5.4625	5.66667	12.2518	7.08544	10.0205	9.55638	10.2079	5.4625	7.11871	5.58431	4.37338	5.74293	7.96276	5.8141	11.537	9.8818	6.94368	4.92755	4.76644	5.05006	5.90235	6.46682	5.4294	8.25512	5.15242	8.32673	6.35526	4.99203	4.76644	11.0651	7.13505	7.64598	7.29587	8.02018	10.9759	7.72274	11.5047	7.09384	5.28289	5.28289	8.73168	5.10319	12.2978	7.93546	5.28289	7.17507	10.4744	8.64765	6.02307	5.35928	6.53195	5.4625	5.58431	7.47228	10.5494	11.2753	10.0043	8.89101	6.0038	6.29558	5.8141	10.6694	7.75962	5.19846	4.65174	10.6763	4.99203	14.7149	5.61252	9.39478	4.99203	10.2905	11.9385	10.151	7.78539	10.1821	7.92624	8.27336	5.52534	12.674	7.76481	5.10319	5.19846	13.5405	9.91226	10.154	9.09499	9.82381	10.2479	9.90878	4.85404	5.10319	8.80357	6.23292	7.3174	6.11498	10.708	8.3337	6.68751	6.02307	5.52534	4.76644	5.76718	8.93282	6.64157	5.90235	6.23292	5.8141	7.28862	4.92755	4.99203	5.24182	13.0738	4.85404	6.82677	4.37338	7.83061	7.99837	7.44655	13.5374	9.66773	9.46447	8.81604	11.3732	12.5416	9.4692	12.9259	6.61799	7.60016	5.52534	5.74293	5.88093	11.1467	9.48489	8.06702	9.94096	8.33022	7.79048	11.0441	13.6515	9.36289	7.70664	9.40801	7.11871	9.17647	10.5927	12.3456	6.94368	5.32196	9.07439	5.39504	7.64033	7.55881	11.7869	11.0899	9.67322	8.61089	10.972	4.99203	6.20037	10.8314	9.3372	5.32196	6.06069	12.0935	9.22212	9.25725	11.4535	8.98893	9.87587	9.06189	12.5814	12.2829	4.99203	11.4192	6.61799	5.61252	4.37338	9.2754	5.05006	5.79089	5.19846	5.15242	4.92755	12.1467	5.55527	11.9833	7.3174	7.25179	11.2498	6.50629	6.61799	6.87672	7.0427	7.5528	9.67322	10.8635	9.95566	16.8208	8.52229	5.49445	9.35095	11.358	10.7166	12.3198	8.15238	6.3406	6.89619	8.24036	9.37976	11.8166	10.4322	12.0115	7.88876	4.37338	10.3274	9.87824	9.62025	8.54645	9.13332	10.4916	10.2266	9.59879	10.0108	9.64279	10.1243	7.9123	9.46288	10.5001	8.59939	5.58431	9.7243	9.60741	9.98462	7.51621	4.37338	9.27179	9.26272	10.0806	8.92593	8.23664	9.20895	7.3456	6.51918	5.24182	5.05006	5.52534	9.61741	11.3648	5.8141	10.3404	5.98421	8.63362	8.47269	6.24888	9.50348	10.5024	10.6049	10.4159	10.5854	8.93282	6.59397	9.62874	6.88649	7.8157	10.4273	11.1108	4.65174	4.99203	6.20037	4.37338	5.05006	4.92755	9.23331	7.80567	9.88417	7.38006	6.86687	9.36966	10.2154	10.6171	10.8117	10.0108	11.268	12.5543	10.1441	5.88093	5.32196	7.10218	9.90994	6.80626	7.54677	10.5803	9.50502	7.29587	11.3396	7.49755	11.0346	10.4736	10.3728	9.51269	10.1313	8.4632	11.1052	10.1831	8.43757	8.97344	5.10319	9.20706	9.31981	8.65877	8.56432	9.07024	9.08473	10.8689	13.766	7.75441	5.15242	8.25144	9.63999	6.02307	7.86482	9.40965	6.55711	7.4335	11.1541	10.7847	6.20037	9.26454	8.06702	7.83061	7.11871	5.71812	5.8591	6.42612	14.1155	9.78635	6.32577	6.07906	7.97622	7.60016	10.2824	9.28798	7.3456	9.86991	11.2507	9.26998	6.29558	6.36975	6.36975	7.49755	7.58847	10.1936	11.0039	7.82069	12.0638	7.90293	8.68349	7.66834	8.67255	8.5907	8.24036	9.79518	10.1936	9.82996	8.98231	5.32196	12.7484	10.6612	8.4632	8.03739	6.78544	6.85696	7.78539	10.6694	13.3343	13.3412	7.49755	8.83086	7.64033	10.5047	9.60167	8.68076	9.52336	10.716	9.1472	7.7174	7.5038	7.38006	6.09715	5.79089	5.19846	5.61252	4.85404	6.06069	12.3895	7.49128	7.96276	9.91458	8.66706	9.42274	13.125	5.39504	4.65174	10.0313	12.7925	10.2887	10.6333	5.32196	10.9803	9.16483	6.24888	8.15632	12.4265	7.86964	9.44696	13.6162	5.83683	7.1592	10.1706	12.2982	5.24182	5.15242	5.58431	5.4294	8.5314	7.78027	9.33892	6.07906	5.76718	7.51621	10.8036	9.42274	9.57848	6.61799	6.76429	10.3533	9.98351	4.92755	15.8708	14.5763	8.50389	9.99997	5.49445	6.31077	10.4507	11.4756	5.15242	6.96223	5.58431	5.35928	5.55527	6.7099	5.71812	4.65174	9.55935	9.03443	5.15242	5.19846	5.52534	8.96451	8.0544	8.81355	9.15702	5.05006	9.2736	5.61252	6.54459	6.62983	8.46953	7.19076	7.69035	9.93527	11.5586	8.7834	9.24072	9.23887	10.2248	9.88417	9.40306	10.0598	7.09384	9.04294	10.4467	8.6753	8.54345	12.327	9.96463	5.61252	5.63996	5.24182	10.8665	6.53195	6.04203	10.9153	9.44215	9.78508	8.84309	6.59397	5.4625	6.20037	6.36975	9.04294	10.7986	4.92755	6.5818	6.3406	8.33717	7.4335	11.6202	9.5188	12.783	12.5018	8.61089	9.18033	11.6428	8.9351	9.66773	10.0837	6.93432	6.4534	5.66667	14.6975	12.6945	9.98792	7.76998	11.0651	15.2502	11.2415	6.32577	11.3669	4.76644	5.32196	8.40157	9.98572	8.31973	8.11237	5.49445	5.90235	13.3508	13.2131	11.5162	9.38311	5.98421	5.90235	6.11498	5.19846	9.11125	9.3233	9.92036	9.83242	8.05016	8.62797	13.6919	5.32196	8.16416	6.28021	9.8723	9.32156	9.35608	6.98958	11.2567	6.80626	5.66667	11.236	5.10319	5.49445	8.4977	9.14325	10.3161	6.0038	10.6114	9.14917	5.63996	6.14985	7.55881	7.67939	8.05862	9.52639	7.75962	9.90994	9.53997	9.70435	7.0164	9.39478	9.94323	10.7279	8.98231	8.26609	9.90762	8.96002	8.78847	9.54745	6.36975	8.0712	5.92337	6.06069	9.03869	9.2736	7.96726	10.7482	10.7351	11.8249	10.0334	7.62897	10.1754	9.99341	9.8711	10.8185	13.5818	10.5306	6.89619	10.2779	5.8591	9.94776	10.9731	9.3233	10.5745	8.93282	8.30207	9.35949	8.7834	5.24182	10.1638	11.349	8.30562	10.6515	9.31455	10.3736	9.72033	12.4212	7.3456	9.99997	9.80645	13.9925	8.50697	11.7282	12.4056	11.1318	8.85281	9.88771	11.7533	9.38311	8.75777	13.3874	5.28289	11.2448	12.4791	8.51005	9.47078	10.0888	8.36464	6.29558	5.35928	6.75359	5.90235	12.1105	11.4431	9.8818	11.8454	7.44655	12.8329	11.3958	11.7672	9.84826	12.2844	9.92036	14.9941	9.90994	8.1083	8.49149	9.40471	8.10014	9.4802	8.80106	9.50656	8.05016	9.85551	8.56135	9.21649	9.10111	9.28081	9.87943	5.28289	8.10014	8.0245	4.92755	9.6636	10.1993	5.10319	4.92755	5.15242	11.0436	6.72096	7.42033	7.39361	6.68751	8.79352	8.43109	9.59591	10.2405	12.5098	8.84309	6.69876	7.21396	6.14985	6.39824	6.61799	9.02587	8.15238	6.7428	10.5671	10.999	11.0766	8.70242	8.46637	7.89822	10.3326	10.5869	15.4437	14.6513	12.2208	14.9187	8.83331	5.05006	12.6561	10.4499	9.3981	5.76718	10.1821	10.8849	9.82135	10.6142	12.0491	9.56821	9.77619	9.36966	9.7914	9.33027	10.846	10.1715	8.04592	12.5273	10.8545	7.30309	10.3635	6.66474	8.05016	6.88649	5.94401	5.90235	9.47078	8.52229	12.9772	10.8521	9.85792	9.00643	10.7611	11.6725	11.9877	9.25542	10.8436	10.9979	12.2003	10.8339	6.78544	8.76035	7.88876	8.60802	9.59012	11.5901	9.95002	5.98421	6.95299	5.90235	5.83683	9.6909	10.5426	7.0164	5.4625	5.52534	7.10218	10.7879	9.16483	5.52534	8.45044	5.63996	5.71812	13.9977	5.05006	4.37338	5.28289	10.4775	6.09715	5.71812	8.13251	7.1269	6.28021	10.013	7.59433	6.61799	5.63996	6.28021	4.92755	5.19846	6.0038	9.56821	11.3452	9.7137	9.95791	15.2448	6.18376	8.54645	8.96227	6.48011	10.4143	9.41621	6.3406	6.93432	5.4294	5.63996	5.66667	9.54596	11.1153	10.5977	7.35949	6.48011	6.13254	6.36975	11.7073	6.0038	5.28289	5.28289	5.28289	10.9925	7.86482	12.1749	15.4443	9.34237	8.79099	9.34237	8.79099	7.57075	5.61252	9.74918	10.2041	6.84697	7.31026	9.54446	9.24993	9.79518	11.6106	7.14315	6.13254	7.94918	11.5923	5.49445	5.92337	8.50697	11.7866	8.3544	7.40034	5.55527	9.85792	6.43983	5.52534	7.44004	8.55839	7.86482	10.0152	11.5894	10.2163	9.90062	9.05139	5.74293	5.63996	4.92755	7.06851	9.94776	5.63996	5.39504	10.0184	8.46953	8.6753	9.91342	17.1734	12.2779	7.68488	8.90508	11.1027	5.4625	8.53442	4.37338	4.37338	5.74293	8.30562	4.92755	5.39504	6.88649	5.05006	8.63925	10.5177	10.33	11.6294	5.19846	8.5965	7.40704	5.15242	6.91539	10.2949	10.8689	9.83242	4.76644	9.332	9.88417	6.07906	10.7377	10.1072	7.66278	10.0323	6.09715	6.38407	10.7312	5.74293	8.42458	7.1269	5.92337	7.22922	10.0141	8.29851	10.6667	6.23292	5.55527	5.24182	10.5291	9.78635	9.60741	9.3128	6.51918	11.5089	6.82677	7.8935	9.30575	9.59591	8.45683	9.24625	6.06069	9.36119	10.324	8.6223	10.6522	11.9225	9.96575	6.5818	6.87672	9.90646	6.61799	5.71812	6.43983	10.5883	10.4451	5.4625	14.9477	9.19948	9.39644	6.20037	10.9698	5.52534	7.19853	7.40704	6.11498	9.03869	8.91207	6.76429	10.0043	10.3266	9.29511	11.4559	10.7617	9.45653	5.39504	11.1388	5.10319	5.05006	7.3174	5.05006	5.24182	5.88093	9.28081	6.14985	5.74293	5.24182	10.7688	10.3396	9.33547	6.78544	5.79089	6.43983	8.60802	8.89572	7.85513	10.5389	9.57555	9.52791	9.73745	9.84462	12.4015	6.3406	8.61089	7.18293	7.54071	7.70123	10.0775	10.6078	8.27698	9.00643	8.69704	11.0045	5.05006	9.46288	9.57555	10.6722	11.2793	10.5891	8.04592	5.35928	5.19846	6.60603	4.37338	7.00752	9.29511	8.71845	7.86482	12.7703	11.3614	9.95791	6.06069	5.39504	10.317	7.98068	11.5097	4.76644	7.23678	8.52837	4.85404	9.45971	10.1021	9.42436	8.54645	9.71901	10.4233	5.05006	8.21415	10.7701	4.85404	4.37338	10.666	10.2869	4.92755	7.7174	4.37338	4.76644	5.24182	5.4294	4.37338	6.26464	14.3159	9.488	12.7465	5.4625	4.65174	6.3406	7.56479	5.35928	5.19846	5.28289	6.32577	10.1599	8.85764	10.9211	8.43434	5.90235	5.15242	9.44696	9.53546	6.43983	6.28021	5.83683	6.93432	5.96428	7.62897	8.73956	10.154	6.56951	8.12046	7.62897	7.29587	10.8563	5.63996	4.99203	5.24182	7.42033	6.14985	5.58431	6.55711	5.52534	5.15242	5.58431	8.97121	9.43893	9.00643	7.26664	11.566	5.4294	10.429	10.2516	7.17507	11.1333	10.3309	9.61741	10.5024	6.04203	9.93298	10.5449	7.22161	7.93546	6.29558	5.55527	10.0141	16.7229	7.98068	6.07906	9.13133	9.20706	10.387	5.15242	8.98452	8.42784	11.9397	10.0248	10.0054	11.4168	11.5634	5.35928	4.92755	6.21675	12.2382	9.79769	12.6004	9.97244	10.1283	8.48212	10.0065	7.17507	8.59939	5.15242	5.05006	10.6375	8.95553	5.52534	7.38006	7.14315	5.32196	11.4543	9.46605	10.1283	9.81392	10.5627	10.3378	7.4137	9.29511	8.48525	14.2206	9.62309	11.2378	10.2598	11.9656	8.63925	10.1908	8.75777	11.7929	9.8052	8.88865	10.5891	10.9153	9.87824	9.9802	11.8357	10.2878	9.75695	10.6284	6.7099	6.64157	8.03311	11.1269	13.5097	8.5936	10.2896	6.20037	5.71812	5.19846	5.58431	5.32196	9.60741	9.8434	7.18293	9.22959	8.97121	7.80062	5.94401	7.82566	9.72958	9.23331	9.52942	11.8943	11.3614	8.55541	11.1343	13.158	10.8802	9.83731	9.30928	8.26609	7.06851	9.01727	8.57022	9.86752	9.22586	4.85404	8.37142	7.45947	6.21675	10.3761	9.52184	4.92755	6.20037	11.0399	9.81143	12.0441	6.93432	6.97141	8.57022	14.2348	9.41457	10.634	9.95791	9.94776	5.39504	8.74217	11.5321	10.2851	12.2734	11.6932	10.9996	9.57994	10.7527	9.44856	10.9014	7.46589	10.4159	6.18376	5.24182	4.99203	7.31026	7.1512	8.69434	6.13254	7.83555	5.4625	6.23292	5.28289	9.332	9.59012	5.92337	8.54945	11.1536	7.94005	7.03399	10.3795	12.5748	6.39824	6.64157	4.99203	4.92755	4.65174	11.23	8.5761	6.87672	8.4946	6.55711	7.27401	11.3078	7.13505	5.24182	9.75307	5.69272	10.8938	12.1228	10.8731	11.2411	9.34065	7.53463	9.4802	10.8381	12.7108	6.66474	8.75518	8.83821	8.64485	7.11047	5.24182	9.54745	10.0588	9.52336	8.9351	8.54045	8.54645	5.61252	8.54045	11.8826	10.3231	9.95002	9.38979	9.82751	8.31973	9.67322	9.29511	11.4978	7.25179	15.4692	9.08679	6.87672	10.7986	5.39504	8.46953	5.35928	8.7834	12.8872	9.8077	10.5185	10.5642	11.1062	8.54045	10.0806	7.95372	7.45302	12.1442	6.28021	8.19513	6.0038	9.41457	7.17507	8.00276	12.6294	5.10319	6.83691	8.47269	7.077	11.1487	11.8731	9.17841	6.90582	11.2239	5.28289	4.99203	6.09715	8.48212	7.05135	5.4625	7.78539	5.10319	7.10218	10.324	11.9095	10.3728	11.4908	10.895	7.72274	5.15242	9.21649	11.7536	8.96002	11.0646	9.49885	6.55711	8.76035	12.174	12.2951	9.69764	5.10319	5.49445	5.39504	9.69899	8.75259	5.05006	7.3174	10.7233	4.85404	9.70301	11.559	10.0419	7.5038	8.14446	9.95115	10.892	8.21792	9.95228	6.11498	5.10319	5.15242	5.19846	8.64765	10.096	10.1984	4.99203	5.15242	12.8688	9.09499	9.01294	10.4118	8.4946	5.24182	6.14985	7.7174	9.25176	10.6584	7.05996	11.3314	10.5546	11.4435	8.94194	12.8957	10.7482	6.21675	5.96428	5.76718	6.41225	8.40818	8.90741	7.97622	7.61751	7.6572	11.6156	5.83683	8.25512	13.3247	10.8253	11.5043	9.74137	9.10518	12.8946	10.9946	8.37818	9.25725	7.75962	11.4701	6.14985	8.61089	9.08267	5.8591	11.5909	7.49128	6.65321	12.8255	9.55638	5.4294	8.13651	5.05006	11.0945	9.95791	12.625	6.38407	8.60515	10.302	13.4529	9.75824	12.3895	9.50194	7.70123	7.31026	8.6753	7.80567	10.9502	8.3849	5.19846	5.92337	4.85404	10.763	6.21675	5.83683	10.5108	8.03311	7.85999	9.67731	7.92161	8.88865	9.67322	10.8575	9.97909	9.44696	8.40818	8.39825	12.5324	9.95002	4.37338	10.9428	4.85404	6.84697	6.48011	7.10218	7.19853	8.24776	9.21649	6.14985	10.9781	6.04203	5.39504	5.15242	10.6605	5.4294	5.15242	6.06069	6.99858	14.784	7.31026	5.66667	11.1178	11.4273	5.90235	11.3016	9.96463	9.63297	5.19846	9.48489	7.42033	6.26464	12.2173	9.79392	9.90413	9.70435	9.17261	7.49128	9.12333	5.10319	8.3337	8.81106	7.76998	7.91697	5.90235	8.0245	5.4625	10.8719	9.37135	5.32196	4.92755	7.1269	9.27179	8.90741	9.54895	10.1754	6.24888	10.4086	12.3966	8.73431	8.45683	5.83683	11.5572	9.2826	8.72111	9.60885	13.4638	11.3571	5.10319	7.64033	6.07906	10.832	5.90235	9.14522	11.584	8.93053	11.2608	10.1589	6.43983	7.39361	6.21675	8.05862	7.49755	6.90582	6.5818	5.98421	5.10319	5.10319	5.19846	10.3711	9.58867	9.73876	10.846	9.95228	6.76429	10.0919	5.52534	4.85404	9.37808	5.90235	7.42033	4.85404	11.8237	13.9715	14.8608	10.8796	13.0628	13.3239	5.19846	6.18376	13.385	14.9499	9.89594	10.0184	8.94648	9.61028	11.2159	10.1142	11.7246	6.35526	9.87468	8.09604	7.68488	10.3292	8.23292	4.85404	9.00208	8.35097	9.10111	8.86005	10.8369	9.87349	11.4459	9.97798	9.56526	6.32577	5.55527	6.31077	6.20037	5.63996	6.60603	5.61252	12.3075	10.0377	8.07537	5.98421	9.85551	7.64598	9.17647	8.41477	9.42761	9.42761	10.5223	7.64598	5.24182	11.1259	6.21675	5.28289	7.51002	7.29587	11.2164	6.18376	5.96428	6.65321	6.18376	7.45947	9.04081	7.9123	5.32196	10.1993	11.2131	9.70836	7.20627	5.39504	5.52534	9.86033	9.332	9.17841	9.19376	9.9421	9.12534	14.0696	9.68548	4.76644	8.33717	6.94368	5.55527	6.68751	5.05006	9.75566	11.5832	9.86632	8.93053	9.07439	9.66223	9.20706	6.38407	8.30562	4.85404	5.76718	5.90235	5.4294	7.6572	6.93432	5.4625	8.43757	5.15242	9.61883	8.56135	4.85404	5.19846	11.1234	10.8497	9.01727	11.0287	7.25179	8.86245	7.80567	9.15702	10.5723	10.2869	8.0712	8.41148	9.0806	5.15242	5.83683	5.79089	5.15242	7.0164	5.98421	5.4625	10.999	9.00643	10.1589	8.96227	9.99122	7.62325	10.1412	12.3115	8.02881	11.0724	5.94401	11.1264	4.92755	10.2126	5.52534	7.44004	14.3125	6.99858	7.75441	10.1638	9.06189	7.6516	10.5329	6.02307	7.35256	11.1314	7.40704	10.8381	9.29333	7.22161	7.58259	9.6691	13.1428	8.06282	11.1865	4.99203	5.55527	4.85404	9.3764	6.5818	5.58431	5.49445	5.4625	4.65174	4.85404	13.2358	10.1793	6.28021	6.04203	10.4947	10.4594	7.30309	5.92337	7.29587	5.28289	5.76718	5.35928	9.14522	9.99779	10.5919	8.656	11.9888	6.54459	8.82594	9.83486	10.1061	10.657	5.15242	11.4539	7.82069	7.52851	6.43983	10.1783	12.3899	11.3862	11.0153	10.4869	5.10319	7.28133	10.2173	11.6414	8.17197	7.10218	7.33157	9.22772	10.967	9.4755	7.79556	8.66154	9.93641	11.1047	7.44004	9.51422	10.7482	5.8141	8.87204	7.25924	6.97141	7.13505	8.17585	7.57668	11.2452	10.8509	10.6529	10.2761	9.47393	5.52534	5.66667	6.28021	6.98958	7.97622	10.7992	8.99552	10.5803	10.681	10.3473	7.10218	4.65174	9.84097	9.22586	7.68488	9.92036	10.3029	8.62797	9.51116	10.7681	9.22212	9.03443	6.91539	8.14842	8.79099	10.5268	9.12934	6.98052	4.85404	5.10319	5.49445	7.06851	5.92337	4.85404	4.37338	5.49445	6.14985	8.43434	10.3413	6.29558	5.24182	10.6438	8.51924	11.9008	9.65531	9.56379	10.3862	9.52639	8.55243	9.65254	7.06851	7.10218	8.04592	11.2708	9.89124	10.3854	10.5869	9.82505	9.64279	6.09715	6.84697	6.06069	9.10923	5.19846	5.79089	4.76644	6.94368	11.6608	6.51918	8.0712	5.49445	5.05006	8.24776	5.35928	9.70435	11.0843	10.3652	9.75048	10.0011	10.1461	11.0981	9.63156	10.9142	10.7279	13.6318	4.65174	7.17507	12.6239	11.573	8.99771	12.827	7.5528	7.52851	8.63644	8.46002	7.82069	11.3921	9.06398	9.36797	6.55711	7.76481	12.6521	9.89359	13.0086	6.83691	5.28289	5.8591	5.05006	5.63996	5.10319	6.07906	5.52534	5.88093	4.92755	9.33547	4.76644	13.2619	4.99203	12.2759	8.81604	5.76718	5.94401	9.01078	10.4546	8.48525	10.2341	10.3318	5.10319	5.39504	9.11529	8.06702	8.58196	8.83086	9.07647	11.3091	10.5329	4.37338	5.32196	7.82566	6.48011	7.79048	9.30221	5.4625	8.71845	11.1551	9.77364	7.71203	8.90974	8.1836	11.1052	9.73483	5.63996	5.15242	9.56231	7.26664	6.23292	10.2479	10.8629	6.3406	5.4294	5.79089	11.4375	10.2779	7.80062	8.93282	5.4625	5.19846	6.53195	13.365	9.83609	9.28619	13.4608	11.7209	7.1592	11.8698	10.791	14.6604	9.54895	7.83555	9.98462	8.60515	6.99858	10.099	10.3047	6.68751	6.26464	6.48011	10.6892	8.71313	13.927	9.89007	10.1608	9.59591	9.21649	8.52229	6.99858	4.37338	8.90041	8.15632	9.40306	9.99231	10.1273	8.98452	7.25924	4.37338	4.99203	4.92755	10.4962	8.79855	10.4523	9.95903	9.93412	12.4808	12.558	13.2577	11.3512	6.83691	11.3635	13.7321	9.34237	8.25879	11.897	9.71103	9.18033	9.70569	10.3002	10.9049	7.73867	11.2998	9.75437	11.7569	11.0797	7.82566	10.1715	10.4378	11.0473	11.7186	6.68751	11.0905	9.90646	7.78539	5.83683	11.7767	10.3635	6.98958	10.6085	11.5325	6.94368	10.1082	9.89359	8.98893	5.15242	10.5708	5.96428	8.23292	10.3845	8.26609	13.8854	7.6516	10.3761	11.6452	11.1098	8.43434	6.41225	5.52534	5.28289	5.10319	5.8141	12.9896	9.6636	6.89619	13.0023	6.62983	10.097	10.0173	6.49327	7.26664	10.52	9.21649	5.4625	11.457	9.01078	8.88156	11.8742	7.6516	4.99203	8.95778	12.536	11.2126	6.94368	6.76429	7.49128	13.8873	8.4408	8.36803	9.43732	11.7809	4.99203	5.79089	4.37338	4.76644	5.05006	5.32196	10.4435	7.60597	16.4445	6.36975	6.96223	7.0427	4.65174	8.55541	7.93086	7.60016	6.81656	5.92337	6.62983	6.84697	9.41948	9.36797	5.35928	8.63925	11.2539	8.48525	9.30221	10.3152	9.70167	10.523	9.49111	10.3248	10.2806	4.99203	5.24182	5.92337	6.86687	6.46682	5.52534	5.83683	5.19846	8.39159	6.68751	5.74293	16.729	8.99333	5.98421	5.19846	4.65174	6.88649	5.61252	6.83691	9.5004	8.97788	6.66474	6.06069	11.2434	6.16692	5.58431	9.51575	12.7645	7.37324	8.821	12.7304	12.1584	10.0733	11.0023	9.78382	10.2607	5.05006	10.2598	10.8466	11.395	7.98955	9.71768	11.5807	8.88393	11.5516	10.902	13.6834	8.6643	6.82677	8.58779	6.79589	9.65531	9.4692	9.25359	5.4294	4.85404	5.4294	6.04203	10.9394	11.2183	7.58847	9.20706	8.56432	7.03399	7.28133	10.8277	6.4534	15.0133	7.3386	9.80395	12.154	6.3406	7.25924	7.85026	8.81852	10.3686	10.268	9.77364	12.0996	9.06398	11.1183	6.46682	4.37338	5.10319	5.94401	7.51621	6.80626	7.25924	6.81656	8.6308	11.2475	5.15242	4.76644	7.93086	7.97622	8.1836	9.1861	10.0816	7.96276	10.247	8.46637	6.98052	7.70123	5.96428	8.40157	8.55839	8.98673	8.72111	9.31981	10.8778	9.63297	10.5246	12.5959	8.07953	7.80062	9.9956	10.5441	9.35267	5.28289	10.0671	9.21837	7.90763	8.75518	7.25179	8.71845	5.39504	6.79589	9.37808	11.6372	9.88653	7.45302	7.86964	10.0238	9.38479	8.47269	9.79895	8.15632	10.397	12.2039	9.29155	10.0556	5.90235	9.03869	5.79089	8.92363	10.2878	7.38686	5.8591	7.95825	5.05006	7.32451	11.8572	10.0248	7.44004	11.1067	10.2516	11.3144	10.8253	9.20517	6.3406	5.15242	9.6936	8.14446	10.4036	11.2816	8.21415	10.0504	10.1793	9.58577	9.97577	11.8259	11.0335	10.6701	6.35526	5.69272	6.32577	9.90646	10.2003	12.2472	5.90235	4.76644	5.24182	6.3406	4.92755	9.01942	6.69876	5.52534	5.63996	10.846	9.6245	8.31973	5.96428	4.37338	12.1308	11.5715	10.3787	10.0461	9.95115	9.9192	9.39976	9.93641	8.31269	10.2589	9.45335	9.68412	9.09089	10.0355	9.89477	11.295	11.0012	9.53244	9.29155	11.4943	7.74393	8.03311	9.76596	9.32505	9.51575	9.65531	7.47228	9.65115	10.5883	10.8767	10.5131	7.16716	7.28862	10.1908	11.1889	10.7133	10.3516	8.28059	6.13254	4.76644	5.4625	4.65174	9.4802	8.26973	8.30916	7.74918	8.29495	10.932	12.5695	11.6421	9.29511	11.9147	9.70033	7.73867	10.457	11.1788	9.80145	12.3584	8.31621	10.5501	11.5923	9.25359	9.71237	8.72376	7.03399	11.1966	7.66834	8.03739	11.9257	9.3372	10.2516	11.2286	8.17197	10.7904	9.17454	9.11529	7.60597	11.5051	11.4073	11.4701	9.4802	7.30309	9.45335	8.09193	10.0588	9.57115	10.8885	10.3038	9.83609	7.03399	10.2163	9.42761	11.4507	10.8903	11.6656	10.5612	7.44004	9.68819	12.4578	11.1541	11.0017	9.83609	10.0408	10.349	10.6973	10.92	9.94323	10.8683	8.96227	7.71203	11.1408	7.84538	10.2069	11.7331	12.349	10.1122	8.1836	10.2069	8.74217	9.39312	6.13254	6.09715	11.8032	9.35267	10.1051	6.42612	9.60455	6.06069	9.65808	5.4625	8.26244	11.0735	9.12734	10.2887	4.65174	5.10319	8.57022	10.1491	8.6643	8.08367	10.5032	5.79089	10.1213	8.34753	10.2931	12.1044	10.294	9.86632	6.18376	10.8473	10.7527	8.57903	7.20627	12.1567	9.08473	5.94401	5.63996	8.85522	6.91539	8.46953	9.63719	10.3904	12.2278	9.88889	8.15238	9.5004	12.3156	11.2037	11.8719	6.18376	8.54945	9.75437	9.11932	9.20517	11.9487	7.1512	5.35928	9.67595	5.90235	5.8591	7.03399	8.81355	10.4143	10.0837	4.85404	5.88093	8.20657	6.75359	9.72694	6.73192	10.2887	8.03311	9.33547	5.15242	9.45494	8.04592	9.24809	9.21837	10.0504	9.22212	5.92337	7.42693	9.3764	4.76644	5.39504	14.4399	4.37338	5.10319	8.61089	9.86872	9.22959	5.35928	10.6312	10.9687	7.38006	11.2548	9.43893	9.83853	9.04081	6.23292	10.4386	9.23702	10.6042	12.1694	10.2734	5.90235	6.29558	11.4354	14.4074	9.20517	10.9886	6.75359	14.3511	11.0121	8.61375	6.49327	8.78847	10.096	9.02802	9.73352	9.78255	8.99552	11.6783	10.7312	4.92755	12.6239	8.13251	5.63996	4.76644	4.92755	5.15242	6.28021	10.8569	10.0472	8.81852	9.63156	8.41477	8.42132	9.00208	4.92755	5.74293	11.4423	10.1773	8.06702	9.12534	11.8107	8.14049	9.91574	6.67618	9.32679	12.228	11.0935	5.61252	6.75359	6.35526	6.13254	5.10319	10.0302	5.39504	4.85404	13.0278	13.6832	13.2095	6.99858	9.41621	9.9691	11.0879	8.62514	11.7426	6.48011	5.10319	10.4578	6.35526	9.49111	9.0806	4.92755	9.25359	6.11498	11.5467	10.3126	10.8647	10.5701	10.1283	8.71046	9.59879	9.82996	8.43109	4.85404	9.16093	11.5781	8.9167	10.206	8.73956	11.3766	10.3152	7.35949	6.46682	11.1323	9.78382	9.55044	10.0556	10.1559	12.9533	7.80567	8.71046	11.0201	4.99203	4.76644	10.043	10.5634	8.46953	6.98958	4.76644	6.09715	8.15632	4.99203	5.19846	7.69035	9.52488	9.99997	10.4077	10.5664	5.4294	5.15242	5.28289	6.23292	5.4625	7.22922	6.7099	9.00426	5.8141	5.24182	8.94648	9.11328	5.10319	9.18033	9.22024	9.32156	9.42274	4.65174	9.89594	10.2653	7.78539	7.82069	6.93432	5.88093	8.45364	10.5538	9.37808	11.9337	8.76293	6.28021	7.40034	7.83555	8.42784	10.9303	8.19895	6.38407	5.63996	9.53093	10.0535	8.97344	12.3509	10.1263	12.1065	8.0544	10.3456	9.65808	10.2716	7.94462	9.40471	9.24625	10.0733	7.53463	10.2107	4.85404	4.85404	5.66667	6.02307	6.02307	8.34063	8.02018	9.89242	7.96726	10.3601	7.77514	8.47269	8.73431	7.22161	11.4527	12.2507	7.20627	6.07906	9.77236	11.4184	5.90235	4.85404	4.92755	9.93069	9.41784	12.4432	9.96351	5.35928	12.0465	8.08367	8.80106	12.8601	11.0677	8.20657	10.4151	8.14842	9.72958	8.48837	9.39644	7.64598	10.1773	10.6375	8.80857	6.48011	7.44004	7.93086	6.59397	9.47707	12.0612	10.7403	11.9872	5.49445	9.40965	8.99989	8.58196	6.18376	5.35928	4.37338	7.78027	11.6704	9.31104	8.31269	9.3764	10.7416	9.12734	9.00426	8.5936	5.24182	7.06851	5.49445	5.35928	5.69272	7.08544	4.76644	5.52534	10.9842	5.79089	7.47864	8.90275	10.402	11.094	7.19076	10.9031	9.50194	8.90974	9.02158	7.3386	4.76644	12.9483	12.1261	8.09604	7.40704	12.4384	9.57115	6.66474	7.06851	9.00208	5.96428	9.65254	9.85551	10.2534	5.05006	7.92624	9.89007	8.25512	7.67939	4.85404	5.83683	9.84097	10.0461	9.39146	5.55527	5.15242	4.99203	5.19846	5.05006	8.09604	5.96428	10.4306	9.96351	5.58431	6.28021	5.83683	8.47269	6.60603	7.32451	5.58431	11.9328	8.53744	5.39504	10.1061	9.36289	10.0032	13.5692	5.74293	4.37338	6.80626	6.79589	9.33892	7.67939	6.14985	5.4625	4.76644	4.65174	4.99203	7.19853	5.4625	5.19846	7.0427	5.49445	7.40704	7.98955	12.0902	6.48011	5.19846	11.8123	10.9625	10.1917	8.29851	12.3091	11.6234	10.5336	10.6708	13.0753	9.99997	10.641	9.88535	9.16289	10.5093	10.2294	9.62592	12.2835	11.3644	10.098	10.2869	11.7948	8.63362	8.81604	9.73745	8.0712	10.9815	9.57115	10.2976	6.28021	4.37338	4.99203	8.64485	5.66667	6.98052	8.74478	5.79089	7.06851	7.69035	6.13254	5.92337	5.32196	8.22169	4.37338	7.60016	12.568	11.8222	7.74393	7.00752	7.87445	5.32196	11.1373	11.2954	8.0544	9.24625	8.75777	7.51002	9.30928	10.5374	10.5039	11.778	9.79014	9.68954	8.97566	7.86482	8.81106	10.2452	6.76429	6.76429	7.78027	8.91207	8.61375	9.26454	9.5188	6.32577	9.87349	5.92337	9.58722	5.98421	11.1793	4.76644	9.01511	10.7371	5.71812	9.02587	10.343	9.59735	8.74478	6.14985	8.30562	10.1283	10.8503	10.206	11.8126	7.78539	6.0038	11.1299	5.66667	9.13531	9.09907	14.0687	14.5084	8.09193	9.33027	5.19846	12.1506	5.19846	8.51924	6.31077	5.58431	5.55527	5.66667	6.84697	10.6227	10.4443	8.44402	9.71768	7.99397	9.93641	9.44054	7.49128	9.07439	5.10319	6.42612	4.99203	7.82069	5.98421	5.88093	7.63466	11.7006	9.87706	9.65115	9.82751	8.79604	8.93282	11.8635	10.33	9.40306	9.80645	10.6459	7.51621	4.85404	5.8591	9.8027	5.74293	9.96463	8.29495	7.3456	10.2498	6.24888	10.206	5.83683	5.15242	5.28289	4.65174	5.39504	8.86245	6.64157	8.87918	10.3082	14.8484	9.83364	10.3987	11.7818	9.45971	7.93546	9.33027	7.74918	6.67618	8.15632	9.7914	6.50629	6.87672	6.36975	7.56479	9.9691	9.50809	10.1773	9.0556	11.0745	10.4877	10.7866	10.2716	8.96675	9.86033	8.90508	9.53997	5.90235	9.77364	5.63996	5.4625	7.66278	7.8935	9.10721	9.06189	8.22544	10.4768	11.5675	6.07906	10.1011	10.0764	9.6936	5.28289	5.88093	5.15242	9.84097	9.95115	9.6814	10.0345	9.07232	9.15898	7.6516	8.84065	9.79895	10.71	5.05006	5.32196	9.51575	10.0868	8.27336	6.67618	7.077	7.28862	9.64279	8.88156	10.1362	9.94889	6.32577	5.55527	5.55527	8.66154	8.42784	7.75962	11.286	9.60598	9.82505	9.76853	9.8434	7.20627	7.05135	5.10319	9.40965	8.28419	12.1442	10.6756	10.2452	9.24256	11.7113	10.5789	5.55527	10.1831	13.1208	9.84947	8.65044	9.09499	9.27721	4.92755	6.55711	8.61661	13.9479	11.3597	10.7853	6.13254	8.1083	7.85513	9.2736	7.73338	9.7914	7.38686	9.88771	7.09384	6.41225	6.0038	9.16483	10.206	8.22918	11.2079	11.9681	9.53244	9.54895	6.06069	6.88649	11.6905	9.65531	10.4744	6.67618	9.24625	9.38813	8.3544	9.74788	9.01078	8.75259	9.62025	9.7097	8.73694	7.33157	6.72096	6.51918	8.09604	5.8141	9.3764	9.2609	7.1512	9.03016	6.72096	4.37338	9.76724	10.7266	9.46605	7.45947	11.0034	8.66154	10.7266	10.902	10.5366	10.2079	5.32196	6.65321	9.14917	10.1213	10.1471	9.44054	5.28289	5.83683	5.24182	4.37338	6.59397	11.295	12.5108	5.19846	6.21675	4.65174	9.55787	6.32577	5.10319	8.81355	9.34237	13.3619	4.99203	9.4613	10.1955	10.2238	7.05996	6.42612	8.76551	7.95825	10.4077	9.7137	14.158	10.151	8.00276	10.1628	10.7771	11.4237	10.3507	8.91207	6.4534	9.6814	14.6416	5.24182	11.9995	7.90293	5.76718	10.0888	8.89101	7.20627	7.69035	11.3925	11.0589	11.6121	8.54645	7.11047	7.84047	9.74268	6.59397	6.31077	9.54297	9.89828	9.54895	6.54459	9.18226	9.32679	10.3222	5.15242	5.61252	7.0164	8.04166	6.3406	12.0252	8.73694	11.1022	7.35256	9.85431	10.882	7.92161	11.9098	13.9988	6.92488	5.55527	10.6577	12.156	8.53442	9.18994	6.78544	4.99203	5.35928	5.52534	10.9366	9.52336	8.61089	10.6092	7.37324	10.7397	10.8253	4.65174	5.8591	10.0472	11.4997	11.5843	14.0415	10.2031	11.2703	14.6461	9.74398	8.03311	5.4294	8.38825	12.4722	6.29558	6.07906	5.35928	7.13505	8.87442	11.3925	10.8973	10.6494	9.43247	5.35928	10.9383	10.5538	8.83331	6.55711	4.65174	12.3387	10.0504	10.2359	9.68819	11.3699	10.0619	10.9349	6.46682	8.3748	9.62167	10.5192	12.9667	5.39504	5.4294	4.92755	5.24182	5.63996	4.37338	10.4265	5.10319	10.9848	9.83853	8.63362	9.77492	8.48212	8.84796	9.42274	9.26272	10.9519	9.24256	6.50629	10.2689	10.4924	9.59157	11.8662	9.02802	10.3592	10.8092	10.6149	12.2394	5.83683	5.4625	6.80626	7.93086	10.8867	10.5671	7.59433	10.8479	14.5363	8.84309	7.38006	9.55044	7.62897	6.32577	9.73745	11.2183	9.38144	10.4523	10.3161	10.8216	10.5869	11.437	10.2479	9.66636	10.343	10.0472	10.0032	9.83242	7.48497	8.75259	8.73956	10.5078	8.90041	7.22922	7.3456	9.25359	9.76468	7.3386	12.44	14.7823	6.91539	9.8711	9.81268	12.3914	12.0433	10.0248	10.065	5.35928	8.79855	10.3567	10.2949	9.7097	10.5456	4.85404	6.7428	14.4725	13.4983	6.0038	8.11642	6.64157	8.5965	9.74137	9.37472	12.4438	8.35782	10.9859	7.53463	9.53696	9.3981	11.5066	11.2098	8.86245	6.31077	7.24431	6.96223	8.24406	11.5719	8.51312	9.6691	9.59735	10.1589	11.1492	9.32679	10.7796	14.0935	9.24441	8.73956	6.7428	5.96428	12.0454	5.66667	9.59879	6.91539	5.55527	4.92755	11.229	10.7239	11.7465	9.5814	10.6121	13.6747	5.39504	6.09715	12.8837	7.52238	10.9524	8.97121	6.69876	9.14522	8.62797	7.98512	9.78761	14.3888	11.4748	13.1191	6.0038	6.31077	5.15242	4.65174	7.3174	12.0837	9.38311	11.8029	9.72958	10.9581	10.0493	9.92151	6.92488	9.31455	4.65174	9.50656	9.14522	6.21675	7.96726	8.69434	10.1773	8.19895	6.13254	8.88865	5.4625	5.55527	9.70301	9.56674	9.19567	8.94875	6.79589	10.1132	10.1589	8.02018	10.0472	4.92755	8.1083	10.8418	13.2495	7.54071	11.8935	9.39976	6.64157	11.1827	7.1269	6.26464	5.24182	13.8214	5.63996	5.74293	9.07024	8.89337	10.095	5.63996	9.10111	9.06189	11.5246	12.2931	10.0108	9.75307	9.89007	10.6701	8.85522	9.2826	9.74658	8.42458	9.52488	10.944	5.19846	5.74293	9.25359	11.3812	10.2851	8.82594	12.0755	12.8283	10.3126	9.35095	7.4335	5.8591	10.2734	11.3192	8.06282	7.42693	6.32577	7.11047	7.93086	10.2525	10.2173	11.3383	8.29851	11.8433	10.5501	7.57668	8.41805	10.5583	11.93	9.39146	10.1313	8.19513	9.10721	8.42458	8.73431	10.377	11.4904	8.30562	6.29558	8.79352	10.9113	5.05006	5.92337	8.28779	6.91539	10.4354	9.02373	9.78508	8.18745	8.06282	10.099	10.3387	10.5774	8.98452	6.0038	10.9925	9.62733	8.64765	6.21675	6.93432	6.38407	9.2844	6.80626	7.60597	4.99203	9.53846	11.5851	7.56479	7.85513	9.12734	5.05006	5.15242	9.97577	7.27401	9.97909	11.779	9.53093	6.75359	4.37338	10.2797	8.28419	9.22586	9.54895	10.0514	9.75178	10.0919	4.92755	4.99203	7.16716	10.8369	9.59879	9.96575	8.60227	8.19513	6.23292	7.0427	4.92755	5.39504	12.8408	16.7798	15.6298	6.0038	5.39504	9.96127	6.06069	9.10111	5.71812	4.85404	5.52534	5.05006	9.27901	5.66667	8.17585	5.24182	5.24182	7.09384	6.98958	7.72274	7.80567	6.38407	7.68488	7.93546	5.4625	10.8466	11.4626	10.3318	8.66981	6.13254	10.4298	10.0323	6.61799	10.9026	6.09715	9.8077	8.57903	10.6577	8.4632	12.0512	9.17841	12.3673	6.7428	7.78539	7.98068	6.4534	5.49445	4.76644	5.19846	9.81887	9.55044	5.79089	4.37338	4.37338	10.9223	8.3544	6.49327	7.03399	7.06851	8.69704	8.76293	10.2442	5.24182	5.15242	5.4294	7.16716	9.77619	7.29587	8.43757	8.14049	11.0441	8.25512	9.32505	9.88298	8.77064	10.8339	10.8086	10.1031	11.2346	5.90235	5.94401	6.82677	5.28289	4.99203	5.15242	5.66667	5.05006	6.0038	8.95101	8.74999	9.31806	10.0065	7.3174	6.84697	7.3174	8.65877	6.55711	4.37338	4.76644	5.71812	8.91439	4.76644	12.1014	11.5712	10.1451	8.86485	6.24888	6.64157	5.49445	8.37818	6.21675	8.01584	9.488	9.64139	8.32673	6.32577	5.52534	7.77514	7.62325	8.33022	8.79604	9.49885	9.92955	5.10319	9.7243	11.4483	8.85281	8.1836	11.6092	11.4799	10.6494	10.7733	9.62592	8.28419	5.94401	6.69876	8.04166	6.88649	7.36638	6.13254	5.8141	7.83061	8.51312	9.9956	9.72694	8.26973	8.56135	8.74739	6.72096	7.22922	9.38311	11.0148	10.6591	9.6691	10.9692	5.69272	4.99203	8.96002	10.8454	13.2774	5.32196	9.76724	10.8418	10.2088	8.84553	11.7527	10.3205	5.39504	11.7043	10.9792	5.79089	5.24182	5.96428	9.7137	6.98958	9.67322	9.78508	10.6556	10.1599	9.91689	11.2084	10.8731	9.76468	8.74217	6.62983	6.81656	5.94401	9.79014	10.0504	5.39504	9.26272	10.2238	11.6979	12.5241	11.1975	11.0781	4.99203	11.6766	5.69272	10.3047	8.24776	10.7815	8.92133	5.10319	10.4443	7.26664	5.55527	5.69272	5.49445	6.54459	6.16692	6.26464	7.66278	6.62983	10.3609	11.5748	7.44655	8.69163	7.6572	5.58431	10.2433	11.932	9.51422	8.10014	10.2806	10.5108	9.52184	11.229	10.9297	10.5434	9.52791	10.0482	12.5379	6.54459	10.3318	10.1812	11.7279	12.412	11.8013	11.0314	14.0838	7.86482	8.4946	10.4233	8.47584	8.57316	8.73694	10.3507	11.3205	10.3205	9.30575	8.14446	8.87204	9.61313	9.04928	9.6691	10.6375	11.4427	10.4427	11.5497	9.5814	8.23664	7.61175	6.51918	9.65946	10.7364	7.17507	8.56432	8.68076	12.1226	8.84553	5.61252	11.4196	6.62983	11.0858	9.89594	4.65174	4.85404	8.86965	6.07906	8.821	9.12534	10.0281	11.1078	4.37338	7.74918	11.6188	9.96351	7.98068	8.68621	7.73867	11.3366	9.78128	5.92337	10.1879	9.39478	10.7325	9.73876	9.92955	9.84462	10.0461	9.08884	9.70033	12.2759	6.54459	8.98893	7.45947	11.2721	7.3456	9.89945	4.92755	10.8412	7.76481	9.56821	10.5575	10.0021	7.84538	9.94323	8.56135	8.14049	8.75259	7.95372	8.33022	10.8154	9.04081	5.28289	6.3406	6.02307	5.55527	7.75441	6.26464	7.02522	9.51575	11.7179	11.282	6.23292	7.82069	7.73338	10.7847	6.87672	7.4335	9.31806	6.23292	10.1461	8.6223	7.54677	5.39504	9.74398	10.2163	8.86005	13.6194	11.4415	9.29511	12.6601	10.1122	10.2534	10.4362	7.79556	11.9767	10.065	9.90529	9.0806	8.96451	9.16093	9.29333	8.4408	12.5553	6.84697	4.76644	5.96428	8.15238	5.49445	7.25179	5.35928	9.74918	10.4036	10.064	10.2498	10.1802	4.92755	10.4451	9.24809	5.52534	8.54345	11.0484	7.35256	4.37338	4.76644	9.23516	7.22161	9.2844	8.83821	7.55881	8.64765	8.65877	6.06069	6.36975	6.61799	9.73876	12.2721	9.41293	8.59939	11.2401	12.4546	9.39478	9.82135	6.04203	7.22161	6.64157	8.51005	7.60016	8.37818	5.4625	5.52534	9.15506	5.79089	10.3703	10.3222	6.18376	7.89822	10.429	10.4394	9.22212	10.247	6.21675	8.61946	10.2734	8.34408	9.42436	12.1807	9.68819	11.4978	9.56526	8.12046	5.71812	11.54	8.82347	9.95115	9.63297	13.1392	8.03739	6.97141	6.20037	4.92755	5.15242	7.85513	9.9956	10.3995	11.8656	10.5456	11.1363	5.4625	9.63999	9.92955	8.14049	10.4362	10.4916	11.6888	12.2098	5.28289	6.23292	13.483	11.7639	9.69764	8.89572	6.79589	10.4799	8.05862	10.5381	9.66636	6.06069	7.67387	6.06069	5.28289	5.10319	4.99203	7.5038	9.41457	10.2616	10.5715	8.90041	10.0671	9.1472	9.04506	9.6636	4.65174	10.4854	9.71237	6.97141	10.0878	4.92755	6.56951	5.10319	5.32196	4.76644	9.57994	9.33892	10.1812	10.3205	10.1303	5.55527	10.0195	9.33892	4.92755	9.08884	11.4184	9.88298	8.92593	12.6005	5.8141	6.72096	5.4294	6.93432	9.83975	8.82347	8.66706	8.87918	9.59302	8.02881	10.4713	9.97688	9.04081	8.74739	10.2088	9.07024	9.31806	9.62592	10.5781	10.0837	10.3257	10.2534	10.9831	9.49111	8.25144	10.8719	7.11047	10.2341	10.4673	8.0544	7.3174	7.6516	9.90529	11.1088	9.76468	8.94648	10.9411	7.23678	9.82505	12.3176	9.64976	5.4294	5.79089	8.23292	10.1072	8.51005	8.39159	9.89242	6.02307	7.68488	7.85026	7.11047	8.90508	10.7259	10.5847	8.29851	11.0853	4.85404	9.65946	4.37338	9.08473	5.19846	6.38407	10.0238	7.78539	9.97466	11.953	10.5016	9.09499	12.1555	8.37818	12.1802	11.8378	10.4118	8.76293	9.42599	9.54596	8.62797	8.96898	12.4536	6.3406	10.2405	6.51918	7.7174	10.9985	9.66223	11.7481	12.4962	9.40636	8.1285	9.84705	6.21675	13.2236	9.37304	9.98572	9.57115	9.74528	8.61089	10.1162	4.99203	11.802	9.3233	10.6898	7.60016	10.1908	9.74658	9.38311	11.5923	7.87923	10.9124	9.93641	7.33157	11.9405	6.88649	5.39504	5.69272	5.39504	9.95791	12.3507	8.31269	9.93527	5.28289	10.0535	9.55638	8.1913	4.76644	5.8591	8.78085	6.36975	7.30309	5.76718	7.24431	6.29558	8.81355	5.66667	4.76644	8.75518	8.08781	5.76718	5.4294	5.61252	5.28289	6.87672	8.6753	7.08544	6.42612	13.7554	7.05996	10.3778	8.89337	10.6013	6.38407	11.5553	11.9728	10.2396	4.85404	4.92755	7.52238	11.0137	12.0894	6.32577	5.88093	5.55527	5.55527	8.12046	8.37818	6.4534	10.221	5.63996	6.64157	5.83683	9.00208	13.33	6.80626	7.88401	5.90235	8.61375	8.99989	10.4044	6.78544	6.24888	4.76644	6.32577	8.09193	11.3627	11.4471	9.80145	10.3126	11.5974	8.51005	7.35949	9.47078	10.72	9.16093	9.79518	8.53442	8.70511	10.6171	8.91902	13.4344	6.87672	14.4657	6.24888	14.1158	10.5789	9.06398	6.92488	5.92337	8.14446	4.76644	5.63996	7.51621	8.66981	10.8222	11.1284	13.6154	7.44004	10.0909	6.28021	7.75441	10.095	9.08473	6.36975	11.5147	7.39361	9.90296	12.3035	9.52488	11.1244	7.36638	7.96276	9.24072	7.69035	8.37818	6.38407	9.80894	6.4534	8.07953	8.79099	9.0806	8.39159	13.6406	8.17197	7.59433	10.0629	9.97132	11.8683	9.33547	5.92337	7.06851	10.9592	5.79089	13.0065	5.94401	6.38407	7.89822	7.45302	10.4791	6.55711	6.28021	5.49445	8.73956	10.8832	10.9269	11.5097	14.072	8.13251	11.5302	9.04294	7.0427	9.55044	6.90582	5.69272	10.9798	13.5747	10.2022	6.69876	6.69876	6.60603	6.66474	6.31077	6.24888	11.8608	6.98052	4.85404	5.15242	7.14315	4.37338	5.55527	7.58847	10.8545	8.84065	8.14842	10.573	6.87672	7.05135	7.73867	5.83683	5.10319	5.71812	11.8701	9.94776	7.58847	5.63996	5.8591	8.74478	5.8591	4.85404	8.3337	7.28862	6.51918	4.99203	8.04166	5.4294	6.3406	10.8979	10.4451	6.36975	9.34237	8.5761	6.21675	7.60016	10.2525	7.42693	9.91574	12.3395	11.0677	10.8826	5.05006	6.07906	9.75048	10.5238	10.0366	10.1293	10.7929	5.05006	5.49445	8.45683	10.9592	6.49327	6.84697	11.0061	7.35256	10.666	4.37338	8.27336	8.71579	9.38979	9.29867	9.67048	8.83821	5.10319	9.26636	5.66667	8.96675	6.31077	6.93432	6.21675	12.164	10.1936	11.1403	8.79855	7.02522	7.28862	5.49445	5.96428	9.9802	9.35437	6.7428	7.77514	8.27698	6.85696	8.90974	9.3128	6.91539	6.0038	8.22544	9.87468	8.06702	5.58431	5.98421	8.50697	7.33157	9.88653	6.20037	9.24441	11.7193	6.0038	10.3652	7.67387	10.0419	8.34063	9.9455	8.23292	11.6762	5.69272	7.95372	6.91539	10.2192	9.42599	9.29689	8.65044	7.82566	7.20627	4.85404	4.37338	7.35949	5.19846	5.10319	6.28021	11.2649	8.821	11.1437	10.3143	7.53463	11.6653	9.29511	6.64157	8.61089	7.11871	12.094	5.19846	7.42033	4.99203	14.5792	9.34237	10.4061	12.7534	10.0377	4.76644	5.15242	14.6737	11.0039	10.4118	10.6973	11.3305	11.6535	10.8623	6.42612	5.05006	5.92337	8.19895	9.71503	5.88093	11.2516	10.9681	13.7198	9.40965	8.29851	6.82677	13.6119	8.85522	8.19895	9.62592	10.7107	11.3588	8.79604	8.61089	11.1516	9.36458	10.5664	6.16692	11.1269	10.1303	9.35095	5.15242	5.98421	5.28289	5.69272	5.05006	10.1072	9.34409	7.72274	7.09384	8.60515	10.343	8.28059	4.99203	12.2259	9.19567	5.15242	11.2037	8.79604	9.09907	10.3862	9.03443	9.39146	9.42599	10.8575	7.82566	8.90041	11.7904	9.76981	10.5215	13.3673	6.87672	10.0744	9.42599	10.666	8.80857	9.94889	5.15242	5.66667	11.1442	10.6305	10.7233	8.96898	5.35928	5.61252	5.79089	10.4346	9.00643	10.5781	11.0874	9.64279	5.05006	4.37338	5.63996	5.4294	5.10319	8.41805	5.52534	10.4273	9.98572	8.60227	10.8796	8.99333	7.57075	7.60016	6.39824	7.48497	10.6071	7.27401	5.96428	5.52534	7.5528	4.37338	9.04717	9.10111	6.51918	5.39504	9.17261	7.36638	9.84826	9.75178	7.52238	10.5336	7.72274	8.25879	10.8104	6.06069	10.2126	10.4578	9.40801	10.0939	10.2322	9.79769	9.76468	12.6443	8.29851	8.24776	4.37338	8.68076	6.83691	12.4742	13.0748	8.63644	8.21792	4.92755	5.69272	5.69272	10.8873	8.24036	11.0234	10.5116	9.95453	8.31269	6.66474	9.40306	9.3128	9.43409	10.9748	6.85696	7.27401	10.3601	7.57668	8.23664	8.6308	8.26973	6.82677	5.49445	6.7099	7.4137	9.11932	9.52942	10.3854	7.67387	9.1861	9.61028	10.0556	11.5441	5.63996	11.6504	11.0093	5.52534	5.66667	5.28289	4.37338	4.99203	5.35928	11.1047	12.1243	6.53195	5.19846	7.7174	8.81106	10.4791	5.15242	5.98421	5.39504	9.44054	8.76035	11.6807	10.1082	12.5184	5.55527	8.36123	11.5634	5.10319	8.6223	12.8597	10.6199	10.4562	15.4594	9.84462	5.24182	11.0277	11.2735	6.38407	11.1442	8.89572	9.67731	7.26664	5.79089	9.56526	11.3426	11.2744	8.26244	14.24	5.15242	5.39504	7.51002	16.2484	4.85404	5.15242	7.70664	5.15242	12.7243	4.85404	4.85404	5.10319	7.03399	8.90508	5.79089	5.05006	12.0271	5.39504	9.63015	6.28021	6.76429	14.2812	8.34063	6.42612	13.1196	13.231	5.79089	8.94648	10.8406	8.97344	11.0583	5.4294	5.19846	6.73192	9.17261	11.0657	9.49731	9.24256	5.8591	10.1092	9.84583	10.3669	10.0764	6.62983	9.41129	10.7713	10.0011	9.7243	7.52238	10.6396	10.8605	9.11125	11.8952	10.8701	12.1937	5.19846	9.75178	8.4977	11.0843	7.74393	11.6735	5.92337	11.3139	6.21675	8.28059	5.8141	11.4614	6.82677	9.70301	9.68548	9.87943	10.8749	9.70836	5.4625	9.26272	5.15242	4.92755	13.5394	5.61252	10.0238	6.60603	4.65174	10.6966	7.16716	10.3213	8.79352	10.0702	15.4926	5.32196	5.35928	8.74217	6.29558	9.78382	8.00276	9.98241	10.3055	12.507	11.8329	9.52184	4.99203	10.6354	10.9055	8.55541	4.76644	9.64419	9.60167	10.5131	6.85696	6.20037	5.10319	8.05016	4.76644	7.99837	10.4721	6.7099	12.4808	13.0384	7.02522	11.2753	9.93982	5.19846	5.39504	11.2355	6.13254	7.55881	4.85404	7.54677	7.98955	5.32196	10.712	5.71812	8.65877	8.71845	10.3953	8.25512	8.34408	9.62733	12.2743	10.8581	5.58431	5.4625	10.065	12.7096	11.0657	9.10111	8.17197	10.7013	10.0054	5.69272	10.277	11.0484	9.82628	9.8002	6.35526	5.96428	7.33157	7.93086	9.93527	8.5008	6.87672	8.3849	6.35526	7.49755	5.52534	5.58431	5.96428	5.32196	7.05996	9.16483	8.68892	9.05139	9.24625	7.98955	10.5598	8.65044	10.0619	9.0535	11.6241	9.43409	10.9194	8.14049	10.7475	7.86482	10.999	8.65044	11.295	7.73338	10.3222	10.2126	9.62592	8.68349	9.43571	8.0712	6.98958	10.0259	8.39159	6.26464	11.8045	5.24182	10.5116	11.2963	5.4625	9.64279	5.32196	4.65174	15.4146	9.92151	4.37338	7.28862	11.897	8.84553	7.70123	11.7146	10.3584	9.41457	9.57555	8.45044	10.6939	11.0724	8.38825	9.38479	13.5369	11.6121	6.26464	5.88093	9.49421	9.8723	12.6614	7.08544	11.5112	10.7305	9.15898	9.35778	13.299	10.8629	8.24776	5.71812	5.76718	11.3974	8.6308	8.84553	9.01294	10.706	8.86005	6.06069	9.63999	10.9765	7.35949	10.2833	5.19846	8.15238	11.7183	5.74293	5.79089	7.25179	5.24182	6.0038	6.35526	5.49445	5.52534	6.14985	9.21273	8.76293	5.90235	10.457	11.7802	9.34237	10.9569	8.70511	7.6516	4.76644	8.72376	10.3669	9.82135	8.98893	10.4459	9.92151	12.7994	8.39492	7.077	7.40704	11.5291	7.44655	9.13531	8.30916	9.11731	9.73483	10.8424	10.4233	10.3099	10.2616	6.41225	12.6712	8.14842	5.10319	8.07953	9.11125	10.0205	9.64837	9.32853	8.28779	8.04592	13.7937	9.09703	8.04166	10.6013	8.91207	9.72958	9.97909	10.3257	6.76429	7.92161	9.62025	7.33157	7.25924	7.24431	11.3753	10.065	5.63996	7.66278	9.25542	13.0045	7.25179	6.79589	6.38407	6.80626	8.67255	9.31981	6.31077	5.05006	11.4594	15.3089	6.97141	7.3386	9.55193	9.64837	10.6389	7.29587	8.28779	8.57022	9.01294	9.15113	8.86245	7.78539	10.0032	7.70664	10.6149	7.14315	9.18802	7.61751	6.0038	9.81887	10.1735	14.6703	10.3464	10.0472	7.54677	6.41225	5.63996	6.14985	4.37338	8.41477	5.61252	8.32323	5.63996	5.61252	5.8141	4.85404	6.67618	9.14522	8.12449	7.77514	8.48837	7.86482	6.36975	10.095	9.12934	5.83683	9.49731	8.16025	10.258	10.1569	4.99203	8.41148	5.63996	8.52837	4.85404	5.10319	5.4625	10.4184	7.87445	11.7219	11.4257	6.38407	7.19853	10.0345	11.4225	10.5583	8.91902	7.96276	8.51618	9.28619	12.7754	5.10319	8.41148	5.4625	11.7239	5.4294	6.55711	7.93086	9.51727	8.76293	10.7897	9.70033	8.68892	8.17585	9.15898	6.91539	13.7896	5.52534	7.6516	8.61946	8.72111	7.88401	6.28021	9.18226	6.77491	9.44856	9.59879	8.3849	9.15506	9.44536	8.93967	5.63996	7.80567	6.07906	5.49445	5.4625	6.99858	7.47864	8.74739	5.28289	10.7585	11.4989	7.38686	8.86245	10.3912	13.1876	11.8899	8.56727	6.38407	11.1143	10.0387	6.82677	9.52032	11.2874	7.1592	9.42436	10.7482	10.8098	9.36458	5.55527	6.85696	5.52534	5.28289	10.1402	7.80062	6.18376	7.66278	12.1874	6.32577	8.6223	9.97355	5.63996	5.69272	9.09089	9.48956	8.16807	9.09294	6.3406	7.52238	7.83061	6.18376	5.76718	4.85404	10.6128	9.01294	9.44215	10.3029	9.14127	11.1885	13.6138	11.8166	11.8408	6.32577	4.37338	6.20037	7.49128	5.24182	5.71812	7.6572	9.51727	9.53546	11.3833	8.79855	13.4215	4.37338	8.96675	7.79048	11.3665	10.6049	5.28289	5.4294	6.32577	5.24182	8.21415	6.98052	11.0298	8.48837	7.0427	7.74393	5.58431	8.34753	5.24182	5.49445	5.94401	8.12046	5.71812	5.15242	5.61252	9.54147	6.59397	10.8442	10.064	9.16873	9.41621	10.392	9.05139	8.11642	7.72807	11.0244	9.03016	9.51422	7.82566	5.05006	6.11498	5.15242	6.16692	10.411	5.05006	9.78255	10.2598	11.5712	11.1353	6.83691	5.35928	8.96227	10.2359	10.902	6.42612	5.19846	6.07906	5.74293	5.74293	6.87672	10.0775	11.2004	9.31104	8.5936	8.38825	6.53195	9.81887	9.69764	5.58431	9.34237	9.02802	4.65174	7.51621	6.48011	11.6732	4.37338	6.38407	4.92755	11.4978	10.2452	10.0504	7.18293	6.04203	8.70511	12.2164	10.4602	9.65393	4.99203	9.59012	5.4294	7.91697	10.5374	10.6952	9.22959	5.05006	10.1041	8.79604	5.32196	5.79089	10.8581	10.6438	7.19076	11.092	9.56083	13.0836	13.0675	7.29587	6.39824	10.4531	4.76644	8.66981	6.24888	9.12333	12.5135	10.2958	10.7986	4.76644	9.60023	7.45947	9.09499	5.24182	5.32196	11.2967	6.04203	7.28133	5.24182	4.65174	5.8141	5.15242	4.37338	5.90235	11.2698	10.6382	9.09089	10.1471	11.1309	11.2281	11.2676	9.13332	6.93432	9.12534	8.29137	5.52534	10.6114	11.0399	7.86964	11.0357	7.84538	8.96675	9.11529	5.63996	9.67458	8.86485	7.69035	7.30309	6.29558	9.44856	9.62592	10.5737	8.68349	9.43409	6.13254	6.04203	7.25179	8.23664	7.62325	7.10218	11.2874	9.64419	8.75259	6.89619	6.96223	8.5907	8.11237	5.55527	8.70779	8.92593	11.8668	12.2206	9.11731	10.2012	10.71	5.19846	4.37338	5.94401	8.03311	7.27401	6.24888	6.24888	6.16692	13.8765	10.5291	13.1611	13.4698	8.3748	7.14315	9.25359	6.50629	8.44724	7.14315	4.92755	9.10518	5.28289	5.4625	9.24441	9.40306	10.5471	10.2716	8.00276	5.19846	6.14985	5.15242	7.89822	7.68488	4.85404	9.94323	6.80626	8.4632	5.32196	5.52534	9.76211	10.72	10.824	10.6333	10.4523	8.33022	11.0709	5.4625	6.54459	9.15702	7.20627	10.6452	6.14985	6.62983	7.3456	7.35949	5.74293	8.81355	10.9142	11.3887	11.4069	12.7157	9.58577	5.8591	9.60167	10.1599	11.0698	12.3841	4.37338	8.12449	5.69272	5.05006	6.69876	7.00752	5.35928	8.14049	7.3386	9.37135	9.40471	8.35782	4.76644	4.85404	6.96223	10.5664	8.62797	6.7099	7.45947	7.06851	11.7831	12.0876	7.05135	7.39361	11.4819	12.9892	9.17067	8.31621	6.62983	6.7099	9.96463	10.013	8.81355	5.61252	6.60603	12.1004	6.68751	9.17067	8.4946	11.3087	10.1927	11.5832	7.38006	6.97141	9.06607	5.69272	11.0191	11.4265	5.35928	11.4395	6.62983	10.9908	9.57409	11.5748	6.7428	11.9334	10.8914	4.99203	10.4094	6.97141	5.58431	5.24182	7.63466	4.76644	5.10319	11.0319	6.11498	5.19846	4.92755	6.31077	4.65174	5.49445	4.76644	5.69272	9.71768	9.35778	9.49266	9.92726	11.2309	11.0028	9.89594	9.8027	9.74528	9.90062	8.37142	10.597	7.79048	5.19846	4.65174	12.2942	8.85281	4.85404	6.50629	4.92755	6.13254	5.8591	7.1592	9.52336	10.9502	10.7233	9.75953	9.70167	5.15242	7.53463	10.9113	8.98231	11.3829	11.4269	7.14315	9.6245	10.6556	11.2498	4.99203	8.39159	9.18994	10.151	7.54677	6.48011	8.29495	10.7853	7.56479	9.57555	9.85913	8.98452	9.72826	5.4294	8.89806	5.15242	6.32577	7.98955	7.85999	9.01727	11.6042	5.71812	10.4791	8.24406	9.95453	10.7033	13.2177	5.96428	5.10319	7.5528	6.31077	5.58431	5.4625	7.42033	6.51918	9.96351	4.37338	6.72096	13.3148	7.19076	9.52184	9.97688	6.48011	6.11498	9.41948	11.9051	9.8164	8.92593	8.47899	11.8503	6.14985	7.46589	6.61799	10.2173	10.8605	6.24888	4.85404	5.49445	7.88876	6.38407	5.05006	13.4224	10.6797	10.0857	4.65174	12.2206	7.7174	5.58431	11.79	5.94401	4.92755	12.3959	5.71812	9.60598	11.0372	5.39504	6.0038	7.30309	5.88093	4.37338	5.28289	10.5306	7.077	10.0366	11.889	9.22212	9.42436	10.1122	8.53744	10.6646	5.61252	12.1742	7.1592	7.45947	7.13505	8.41477	12.7159	5.52534	7.78539	6.98052	12.302	10.1793	11.3025	7.56479	11.8599	5.61252	11.52	5.10319	6.32577	6.46682	6.69876	6.38407	8.0712	9.13531	7.28133	5.39504	8.93967	9.75178	6.43983	4.92755	9.72694	5.28289	5.63996	5.35928	6.21675	4.76644	8.99989	5.98421	11.5872	10.3761	8.26609	4.99203	10.4618	11.4574	9.07647	8.35782	8.71313	5.69272	6.41225	10.772	6.14985	6.96223	6.80626	7.29587	5.19846	11.3409	10.559	10.4924	6.91539	6.07906	9.88535	10.3318	10.1812	9.31455	10.5162	5.19846	9.72958	5.24182	6.0038	5.71812	4.37338	5.35928	11.1764	7.13505	5.61252	5.4625	6.14985	8.0544	6.29558	11.5272	7.62897	8.21792	7.19076	8.52229	6.77491	8.86005	8.22544	10.0692	7.0427	9.09294	8.20277	7.76998	7.84538	9.38311	9.67048	9.88771	6.3406	7.19076	7.05996	8.53442	10.2525	12.7966	9.36119	8.92593	11.7944	14.7253	9.68819	10.6459	7.76998	6.56951	6.68751	5.8591	6.78544	7.25924	7.60016	7.92161	7.84047	8.39825	13.8704	14.0657	9.18802	10.5715	9.49421	8.93739	7.92161	7.91697	4.76644	9.50348	6.32577	5.58431	11.904	9.03016	9.13531	8.9351	8.72904	11.8243	5.39504	5.35928	7.52238	10.9331	11.8138	5.32196	4.85404	5.10319	8.57022	10.096	5.96428	4.99203	8.25144	6.51918	10.1451	10.1213	7.1269	10.3361	13.7085	10.3677	8.37142	7.19076	8.5761	8.88156	9.84705	6.87672	6.80626	4.99203	8.86245	6.39824	7.99837	7.00752	8.05016	6.98958	7.3386	6.50629	11.093	11.8826	9.59879	9.7097	11.6935	5.55527	5.05006	6.92488	7.54677	9.0577	7.47864	6.13254	9.09703	9.82874	10.4061	6.24888	7.31026	6.43983	6.75359	6.85696	8.63925	8.41477	4.92755	5.83683	9.33027	10.7954	8.52229	6.04203	7.90293	7.67939	11.0894	8.71046	11.7478	9.74398	10.7579	5.39504	9.80145	9.77746	9.5549	9.53244	8.07953	10.6171	6.73192	6.89619	6.11498	5.24182	7.09384	6.97141	8.28419	11.0688	10.302	11.1158	12.4716	6.7428	10.3055	8.70511	8.34408	4.85404	4.85404	5.79089	6.23292	5.69272	5.69272	6.7428	9.61313	5.4294	5.15242	4.99203	6.49327	10.0087	10.4281	8.35782	5.39504	6.64157	5.98421	5.28289	5.4294	5.55527	5.15242	10.6092	5.61252	7.1512	6.4534	6.18376	9.65808	7.077	6.39824	9.83119	11.8203	12.8735	10.5024	6.48011	8.99989	5.76718	7.51621	9.95791	7.77514	7.82566	9.93298	5.28289	5.58431	9.29867	5.32196	5.98421	8.54045	5.83683	4.85404	5.55527	11.0915	6.7428	9.28976	7.85513	9.19376	11.2757	12.0768	9.99997	11.3003	10.3745	10.2479	8.99333	10.0785	10.3404	11.1437	11.7113	11.0164	9.46605	5.15242	11.286	12.1462	9.39146	5.98421	5.98421	4.65174	10.2378	9.31104	7.60016	6.72096	6.64157	7.3456	7.74918	9.59879	6.06069	5.94401	10.9781	10.4673	6.62983	9.73483	6.95299	7.6516	7.79556	5.19846	5.10319	8.27336	6.04203	4.37338	4.85404	6.07906	8.3337	6.54459	9.89477	7.78539	6.98052	7.70123	6.02307	5.58431	7.80567	12.4108	9.96575	8.02018	9.23145	9.78001	9.43571	7.3174	10.9581	6.4534	4.76644	5.32196	4.37338	10.4673	8.75259	10.1422	11.4106	9.36966	4.92755	11.552	8.22169	5.39504	10.622	10.9507	10.3387	10.5479	8.26609	10.2145	13.694	9.06398	8.6308	12.2194	9.71901	6.23292	10.573	11.4958	7.1269	8.76551	6.82677	8.6643	5.32196	5.15242	6.02307	9.70435	6.48011	6.53195	5.32196	4.99203	6.18376	4.85404	4.85404	4.99203	4.92755	4.92755	4.92755	5.15242	5.19846	5.15242	4.37338	4.85404	5.49445	5.35928	5.71812	6.02307	6.31077	5.19846	5.49445	11.3456	9.72298	7.7174	7.75441	7.60016	9.9421	14.4492	8.48837	7.52238	5.88093	5.8141	8.17197	9.9691	10.1579	8.28779	11.7507	6.32577	6.89619	10.5389	9.26454	9.21837	8.55839	10.0065	9.92151	10.1193	8.98893	4.99203	7.28862	7.87445	6.14985	5.19846	5.15242	5.05006	5.39504	6.07906	5.63996	5.69272	8.05016	9.67322	7.23678	9.63156	9.15113	8.52533	8.91207	11.0234	10.1432	10.8079	9.23145	6.09715	5.39504	7.0427	8.47899	5.35928	5.94401	9.23331	7.27401	11.6241	5.19846	6.91539	10.4499	8.34408	7.46589	9.24256	5.39504	7.05135	7.8935	5.76718	8.31621	9.8723	10.2041	5.8591	8.80857	7.98955	4.37338	11.3069	5.19846	6.69876	17.1766	8.38154	17.1886	5.19846	13.0317	6.95299	7.97622	8.00276	6.77491	7.51002	7.03399	7.06851	7.33157	8.30207	10.2396	10.6354	7.63466	8.24036	9.35437	10.5854	4.76644	5.61252	7.10218	11.1546	13.6787	8.53442	7.73867	10.2985	9.16678	5.74293	9.33027	6.68751	6.98958	6.38407	10.3011	10.5366	10.3178	7.56479	5.94401	4.37338	11.5185	5.05006	5.4294	5.15242	5.49445	7.21396	10.377	9.76468	5.15242	9.69495	8.40157	5.55527	6.20037	9.59735	7.46589	8.24036	6.35526	12.0039	5.52534	10.0556	10.2869	10.6361	10.7822	6.67618	9.74137	5.39504	6.09715	9.00643	10.1051	10.5162	9.53997	10.4939	11.0426	6.67618	11.1123	7.84538	8.0544	9.52184	10.6452	9.23887	11.1103	11.1501	12.3851	10.6708	9.89477	9.82011	10.9709	9.92036	10.3533	9.91226	12.0377	6.0038	9.5549	10.8222	8.38154	9.60885	9.86153	8.05862	8.9801	8.90041	10.5789	6.16692	5.39504	5.98421	5.4294	7.67387	10.9798	10.882	10.3135	8.88156	5.10319	11.4527	7.5528	9.43409	17.6937	5.39504	10.221	10.0525	8.64485	8.96002	9.39478	6.81656	10.2707	7.11047	8.21792	9.71103	5.8591	8.28779	11.0404	11.0367	12.1855	10.5818	8.7834	4.37338	8.14049	5.94401	6.36975	12.3818	7.47228	5.32196	6.66474	6.35526	6.42612	5.10319	6.83691	6.43983	5.32196	5.28289	12.8108	9.8077	5.4294	7.25179	5.8141	9.83731	4.65174	4.76644	4.92755	7.44655	10.0313	5.90235	8.90741	8.90974	9.82505	5.55527	8.99552	12.7276	6.20037	10.7815	9.78761	8.88865	8.51924	8.36464	10.0857	8.6223	6.32577	5.8591	6.04203	9.71636	5.35928	9.78888	6.42612	6.24888	6.48011	10.2716	11.9775	6.93432	11.8363	8.68076	8.86725	8.7264	8.26973	7.92624	9.18033	14.0666	12.4785	11.5378	9.43732	9.51727	10.0195	4.37338	7.9123	4.37338	8.01584	10.2003	9.73876	8.82347	7.87445	9.28798	10.1491	8.96002	4.92755	8.06702	5.24182	5.49445	12.2164	11.7377	8.51618	6.56951	7.13505	7.53463	6.07906	9.83486	10.5366	9.69764	5.66667	10.2248	9.58577	5.79089	6.89619	6.61799	5.28289	5.49445	9.39644	8.29851	7.05996	9.02158	8.5314	6.0038	10.1744	6.76429	9.86033	7.78539	6.73192	6.43983	6.90582	7.52851	8.89337	9.90179	8.38154	8.69163	9.04928	6.41225	8.6223	11.3503	7.3456	10.5283	13.3758	9.25176	10.099	10.1735	8.33022	9.8002	10.1569	8.64765	8.74478	4.85404	5.90235	5.98421	6.54459	10.6735	6.02307	5.74293	4.65174	6.79589	7.0427	7.70664	7.6516	10.1263	12.0372	13.8316	10.6042	9.31455	10.044	8.77064	9.65531	4.92755	4.99203	8.35097	9.79014	5.24182	6.94368	10.1061	8.55541	7.81069	8.54045	9.92381	5.66667	7.6958	11.0007	8.86485	8.98673	11.2635	6.92488	11.1269	9.37135	5.71812	5.55527	6.85696	5.69272	5.4294	8.99552	6.41225	5.28289	6.77491	7.35949	7.89822	11.7707	10.0302	10.9014	11.0797	7.75441	7.42033	4.65174	14.2198	5.58431	5.49445	8.84553	8.12046	10.5268	10.1323	9.26998	11.853	10.0398	12.2017	11.0341	10.3862	7.90763	8.15632	9.4692	8.3748	6.82677	5.05006	5.52534	6.96223	5.79089	5.66667	4.65174	4.65174	9.87468	4.85404	8.45044	11.9374	5.52534	4.37338	5.10319	9.35778	5.61252	10.1441	9.13332	9.17067	5.69272	8.71313	5.88093	4.85404	5.61252	5.55527	6.97141	7.49128	5.4625	9.79895	7.28862	7.0427	4.92755	5.88093	9.35437	7.40034	9.79518	8.75777	7.00752	5.79089	9.96351	10.5671	7.59433	7.03399	10.4053	11.3563	11.8996	6.36975	7.76481	8.39825	8.6643	10.277	10.0733	6.38407	7.20627	4.85404	5.28289	9.89594	8.94875	8.45044	10.6333	8.73431	8.26609	8.73956	7.44655	5.79089	15.6269	5.32196	9.65531	9.86393	8.89806	9.20517	10.4322	5.05006	5.15242	14.624	9.49731	4.85404	7.08544	6.60603	9.10111	8.32323	10.5389	8.44724	10.1946	7.66834	8.90041	8.16807	8.21036	5.49445	9.9421	7.20627	7.58259	7.36638	6.64157	7.1269	6.5818	5.19846	7.0164	8.11642	5.98421	5.8141	10.6291	8.9167	7.79048	6.79589	8.85764	11.7348	9.332	10.0387	9.49266	4.85404	7.64598	10.6898	12.5815	5.15242	10.1362	6.14985	5.35928	8.96002	5.4625	7.97175	9.37976	9.51575	11.2145	8.3849	4.37338	10.9996	11.2309	13.3757	5.49445	5.66667	6.09715	10.6438	8.69434	5.4625	9.53244	7.25179	9.39312	6.48011	6.24888	6.24888	6.16692	8.11642	11.2883	12.7047	6.43983	5.24182	9.93412	7.40704	9.98792	8.83086	15.0519	11.5016	6.5818	10.6966	10.7822	7.72274	6.16692	7.08544	7.57075	6.59397	10.7527	11.7259	7.03399	6.96223	10.4562	8.03739	5.28289	8.20277	7.79556	11.7922	11.8873	9.92036	9.90994	10.8802	9.54745	5.98421	6.28021	7.24431	5.83683	6.54459	6.50629	6.48011	7.44655	9.68954	4.99203	9.01727	8.23664	6.56951	13.728	5.8591	4.76644	5.32196	5.63996	5.66667	4.76644	13.8328	15.019	7.83555	7.76998	5.35928	11.2018	10.523	9.40965	8.39492	7.52851	8.12046	7.70123	8.3337	8.88156	6.02307	8.69163	6.84697	4.37338	12.0886	10.5941	8.71845	8.1836	5.69272	6.91539	8.11642	9.58431	9.23702	9.40965	9.34753	11.3292	10.0043	5.66667	10.1102	8.5936	10.1974	5.39504	5.76718	8.12046	8.83086	8.25144	5.15242	5.4294	6.41225	10.2041	10.4176	5.32196	5.79089	10.0162	7.54677	6.55711	9.03656	9.48956	10.3837	13.2411	5.52534	9.14325	10.0733	9.23702	10.3135	7.19076	5.19846	5.39504	6.92488	6.61799	10.9625	7.51002	10.6291	9.41129	9.86752	4.92755	8.34753	9.85189	5.10319	11.3029	9.13332	7.02522	4.37338	5.05006	9.95678	10.8394	9.44536	14.4727	4.99203	5.4625	5.35928	5.90235	5.63996	10.6804	7.42693	13.5013	10.602	7.44004	9.46605	5.90235	9.15702	4.76644	5.15242	7.35949	5.15242	5.88093	4.65174	9.11932	9.04081	10.235	8.74478	4.37338	9.78382	7.52851	11.3383	5.28289	11.9957	8.56135	8.79855	7.96726	13.7374	7.69035	10.7338	9.18418	10.4736	5.10319	5.28289	6.07906	10.7771	8.83331	5.69272	7.02522	9.14522	11.4889	10.3222	7.38006	7.02522	6.7099	5.79089	6.02307	4.85404	10.944	9.49885	9.02587	9.89711	12.1802	9.23145	13.2502	4.65174	5.69272	8.81604	10.043	13.5889	4.76644	4.76644	6.09715	5.4294	10.2229	6.94368	10.7013	11.1073	6.3406	6.46682	5.52534	5.39504	6.41225	5.19846	8.95327	8.98452	10.247	6.11498	4.92755	6.50629	6.87672	6.81656	10.3117	14.2378	7.23678	5.71812	6.16692	6.4534	9.08473	9.13332	10.4626	11.5389	10.027	9.73745	8.99989	7.54677	8.86965	8.65044	5.83683	9.68684	9.33892	8.95327	8.26244	5.66667	11.1098	10.6612	7.7174	7.29587	7.93546	9.91805	9.51116	8.00713	7.78539	10.634	10.5434	6.42612	5.19846	7.96276	8.66706	9.64698	4.92755	9.18802	7.08544	9.29155	8.74217	13.3605	6.79589	5.19846	9.93069	8.23292	7.0427	6.53195	6.09715	7.09384	7.5038	6.38407	9.96686	7.1512	7.72807	9.25725	13.5125	12.9449	14.079	12.9826	10.6824	9.49885	6.89619	16.7351	8.29495	14.1718	10.2098	11.0234	4.37338	5.83683	5.4625	7.46589	6.98052	8.81106	7.54071	6.54459	6.77491	5.4625	9.20517	6.55711	6.09715	7.35949	8.31621	10.0291	11.0874	5.55527	7.49755	5.24182	5.35928	5.74293	6.18376	4.37338	5.71812	5.28289	4.76644	5.15242	9.71768	8.92363	5.05006	9.64558	6.65321	9.64698	8.16025	5.24182	4.92755	7.86964	7.58259	10.0076	9.60167	10.6249	8.6643	8.01584	6.07906	9.51116	7.0164	6.54459	6.42612	10.096	11.737	10.0857	4.65174	9.14127	5.58431	5.58431	9.13133	14.4673	8.54345	6.62983	8.46637	6.83691	5.28289	5.35928	8.0544	8.93282	11.6096	10.1461	5.88093	7.3456	9.07024	4.76644	8.58488	7.4137	10.222	9.32679	8.34753	5.79089	9.38479	10.4411	10.0764	7.03399	13.2058	7.42033	9.81764	8.28779	5.66667	5.69272	9.81392	9.73221	8.54045	5.66667	7.5038	5.71812	6.4534	10.5185	5.94401	5.94401	5.66667	5.24182	5.35928	6.4534	5.24182	4.92755	8.7834	9.31104	11.3829	6.53195	8.24776	9.93298	7.94005	8.80357	9.65115	11.884	6.60603	4.92755	12.7329	4.76644	10.6708	10.8773	8.71579	8.21792	7.35949	12.3202	7.47228	5.76718	9.91574	5.83683	10.5869	8.0245	5.32196	5.55527	5.10319	6.62983	6.50629	10.1706	8.6223	8.70511	7.82069	6.13254	11.3139	11.7086	9.27179	5.24182	9.17841	8.84553	5.49445	7.6958	7.55881	10.7897	8.85281	9.75566	6.29558	5.88093	5.4625	6.20037	7.06851	7.14315	7.67939	5.88093	4.99203	5.4625	4.99203	4.85404	6.20037	8.06702	6.67618	10.7173	5.90235	5.71812	4.37338	5.74293	10.4939	6.0038	9.43893	10.1628	11.9847	8.1285	8.96227	10.708	11.8647	4.37338	9.38479	7.49755	10.0472	10.1879	7.22161	8.06282	10.1293	8.52837	7.19076	10.151	10.1579	8.72376	5.55527	5.83683	6.67618	6.60603	6.21675	5.19846	5.71812	4.37338	5.4294	8.37142	12.2532	4.37338	4.76644	12.4502	12.3784	5.39504	8.47899	5.05006	12.3042	5.19846	7.58847	5.39504	7.45302	8.0115	5.66667	7.21396	4.37338	6.89619	7.21396	10.2534	5.69272	5.24182	5.49445	9.35267	10.712	7.67939	7.61175	6.06069	6.04203	5.92337	5.49445	6.07906	9.37135	5.61252	5.10319	10.3887	5.35928	6.59397	7.84538	6.32577	6.11498	6.94368	5.88093	10.967	5.35928	11.8314	6.83691	6.88649	5.35928	11.951	9.66498	4.99203	4.92755	7.58259	4.37338	7.3456	9.80145	8.41148	6.41225	7.16716	5.79089	6.29558	6.13254	5.69272	5.88093	5.8141	4.76644	6.41225	11.8463	6.32577	7.30309	9.00861	5.49445	5.19846	6.79589	5.35928	7.0427	6.36975	9.50502	5.76718	5.90235	5.15242	6.0038	5.52534	9.22772	6.73192	6.4534	6.7428	6.76429	5.05006	7.30309	5.24182	5.79089	8.50697	7.1269	9.23702	9.64558	11.5479	8.0245	11.0287	7.3386	9.41621	5.24182	6.56951	5.66667	9.75048	9.07232	8.20657	6.26464	8.08367	7.72807	5.66667	6.53195	7.21396	6.16692	5.88093	14.0345	13.2183	10.429	9.14917	6.66474	4.85404	4.92755	8.68076	8.31621	7.86964	8.07537	4.37338	5.05006	8.35782	9.42924	5.61252	11.3038	5.94401	5.28289	4.85404	4.92755	6.7099	10.8154	7.76998	5.8141	5.35928	5.94401	6.77491	9.82996	10.0087	8.84553	10.4298	4.65174	6.82677	6.35526	5.52534	9.66085	8.9801	9.43247	5.63996	8.14049	8.28419	5.55527	4.37338	5.05006	5.05006	7.5038	4.92755	4.99203	5.24182	6.85696	7.64598	11.0625	6.09715	10.4159	9.24625	8.06702	6.90582	6.54459	6.21675	8.55243	7.23678	4.99203	4.37338	5.19846	5.24182	9.2826	6.14985	5.61252	4.85404	8.62514	5.19846	4.85404	5.15242	5.58431	4.76644	5.66667	5.15242	4.99203	4.99203	4.37338	9.54895	12.352	7.03399	5.28289	5.74293	4.37338	8.33022	5.52534	7.51002	5.15242	4.76644	9.25725	5.74293	5.32196	4.99203	4.99203	7.91697	4.65174	5.71812	5.05006	9.31455	7.96726	8.26244	5.8141	6.65321	4.37338	11.4419	7.18293	4.85404	7.51621	12.6901	8.45683	7.72274	9.67048	4.85404	9.41129	4.37338	8.77576	6.09715	7.19853	7.5038	6.29558	4.65174	6.14985	10.3011	4.99203	10.7067	10.1092	5.90235	7.32451	8.08781	5.15242	7.63466	4.37338	4.37338	5.24182	9.30044	7.42693	6.23292	6.61799	5.49445	4.37338	6.82677	9.42924	6.97141	8.78085	6.29558	4.37338	4.37338	4.85404	11.1643	11.9692	6.24888	8.1836	10.027	7.36638	7.79556	8.71313	9.25359	9.10721	8.40157	5.05006	9.50809	4.65174	7.74918	9.06189	8.21036	8.75518	6.18376	12.7239	4.37338	5.05006	9.57848	8.88865	7.3456	11.797	7.18293	11.0935	7.35949	7.26664	5.05006	8.3849	5.55527	7.35949	4.76644	8.1285	5.19846	10.909	8.23292	10.1342	7.67387	5.83683	4.92755	7.4137	5.32196	7.6516	4.99203	4.76644	5.19846	6.41225	5.05006	4.37338	6.11498	10.2229	10.1889	8.31621	11.8048	6.09715	6.55711	8.69973	7.99837	5.8141	6.79589	7.6958	8.51005	9.1861	6.84697	4.37338	6.06069	6.43983	4.37338	5.83683	5.32196	5.98421	6.31077	5.10319	5.05006	5.28289	7.27401	5.05006	4.92755	5.49445	4.37338	4.37338	4.76644	4.85404	6.32577	6.21675	6.82677	4.85404	4.76644	8.94648	5.96428	5.32196	7.16716	9.08473	5.35928	5.61252	4.76644	6.75359	9.37808	8.91902	8.35097	12.4979	9.70435	8.03311	8.06282	7.16716	9.78001	7.22161	5.15242	7.6572	5.10319	8.38825	5.28289	7.36638	6.65321	7.35949	10.5449	5.35928	12.1501	9.31455	8.21415	9.0323	9.74658	5.83683	6.5818	5.61252	11.5542	10.4483	9.02802	11.7076	8.43757	7.1592	7.09384	10.0065	4.85404	10.6979	5.19846	7.47864	8.39825	7.79048	5.74293	4.92755	13.4756	5.55527	6.21675	9.15113	5.92337	10.1402	9.02373	5.4294	6.98052	6.06069	5.76718	5.35928	6.50629	5.49445	12.1353	8.68892	8.24036	4.37338	8.0712	4.37338	5.28289	4.37338	7.67387	7.1592	5.28289	7.72274	9.01511	6.62983	7.45302	6.02307	7.69035	5.15242	8.07537	8.69163	9.46447	7.94005	6.94368	4.92755	6.26464	5.4625	6.7099	5.63996	7.3386	5.19846	5.4625	5.66667	4.37338	5.35928	5.4294	7.78539	8.60802	5.49445	5.98421	7.91697	7.92161	8.16416	8.02018	8.84309	5.58431	5.4294	8.72904	6.61799	8.96002	4.85404	7.22161	8.98452	10.7318	5.39504	9.96127	9.96463	5.63996	6.55711	4.92755	4.92755	6.94368	6.0038	10.9968	4.37338	7.99837	8.20277	11.0688	9.88062	10.9049	6.16692	7.20627	6.46682	7.05135	5.55527	4.37338	5.69272	5.76718	7.25924	6.21675	14.8307	5.61252	9.58722	6.21675	8.04592	9.9956	13.5692	9.45016	6.4534	7.79556	5.69272	5.35928	6.21675	6.28021	6.81656	6.39824	8.15632	8.21792	10.2079	4.85404	8.81355	7.11047	5.10319	4.92755	5.52534	8.34408	13.9338	6.18376	6.0038	7.49128	9.1531	9.44696	8.31973	6.49327	6.29558	6.56951	5.66667	5.4625	8.11237	7.33157	7.88401	9.13133	6.54459	7.09384	5.35928	5.8591	8.29495	9.11328	8.43757	5.19846	5.35928	4.37338	5.39504	6.39824	8.72111	7.46589	7.94462	10.3456	4.37338	10.7675	4.65174	10.33	5.79089	7.4335	5.24182	6.93432	6.84697	8.35782	7.3174	5.8141	4.99203	7.06851	9.3233	9.1861	10.6121	4.85404	7.23678	5.66667	7.69035	6.07906	7.60016	9.34409	8.22918	10.1608	7.36638	5.24182	7.10218	8.72376	5.39504	11.435	6.11498	7.29587	5.19846	7.08544	8.51005	7.02522	5.61252	7.03399	5.71812	9.66636	9.85551	4.37338	8.17197	9.6245	5.98421	7.54677	7.23678	7.44655	7.73338	10.6926	6.31077	12.6772	5.28289	6.87672	5.92337	4.37338	7.28133	8.6223	6.26464	7.23678	7.6516	10.2797	6.61799	8.76035	7.11047	5.90235	9.17261	4.37338	8.78085	7.85513	6.69876	4.85404	10.7299	4.99203	8.06282	11.7285	11.2295	4.37338	8.40157	9.41457	7.95372	7.86964	6.85696	5.15242	6.62983	4.85404	7.78027	9.31631	8.58488	9.19757	6.98958	5.63996	4.37338	14.453	5.83683	8.88865	7.79556	5.4294	5.10319	6.4534	5.58431	9.42761	6.90582	5.49445	5.15242	5.58431	5.39504	10.0847	9.20328	8.84065	4.37338	8.9167	8.57316	7.3386	4.76644	8.09604	5.35928	7.18293	7.45302	5.32196	4.37338	4.92755	5.24182	5.71812	7.38686	8.48525	4.76644	4.92755	6.21675	8.46953	6.76429	9.44696	8.67255	5.39504	8.11237	4.76644	5.15242	6.04203	6.61799	5.35928	6.20037	5.19846	9.58577	12.5711	11.7384	10.2913	6.11498	5.35928	7.45947	4.37338	8.09604	7.5038	8.24406	6.64157	5.90235	5.15242	7.11871	8.87204	9.75437	10.0173	6.13254	5.15242	11.2401	7.0164	8.95101	13.0398	6.67618	7.077	9.16873	8.14446	6.3406	9.37976	8.78085	4.99203	4.76644	4.37338	4.92755	6.28021	7.74918	7.09384	6.91539	10.4346	7.3174	5.24182	6.04203	7.25924	6.81656	8.39492	11.2753	5.90235	9.64698	5.76718	7.4137	4.37338	9.54147	7.76481	7.78539	6.13254	11.474	9.12333	4.99203	7.38006	8.05862	9.34753	9.85672	5.15242	5.05006	7.80567	6.88649	5.19846	6.14985	5.92337	5.4294	7.56479	5.10319	4.37338	7.61175	5.8591	5.10319	7.88401	5.4625	6.21675	6.84697	5.35928	7.98068	7.51621	8.94875	4.37338	11.708	5.28289	5.96428	5.39504	5.05006	6.86687	5.66667	11.4547	6.7428	4.37338	8.96002	6.32577	6.51918	6.36975	8.13251	6.51918	8.79099	7.52851	8.10014	6.87672	12.363	8.73956	4.99203	9.31981	4.85404	5.15242	6.73192	4.85404	10.9558	5.15242	6.21675	9.79392	5.79089	13.6727	5.19846	6.36975	11.1108	5.35928	4.37338	10.7233	7.32451	7.33157	7.16716	5.05006	9.94437	10.5471	9.89711	9.82011	6.59397	8.66154	5.28289	5.74293	10.3736	8.45683	8.91902	8.30562	11.4342	10.2304	11.1985	5.19846	5.10319	9.61741	14.9412	5.69272	11.1093	5.92337	4.65174	10.0065	5.52534	6.75359	4.85404	10.5575	6.48011	5.4294	8.72376	11.5572	8.13251	6.16692	6.07906	8.56135	11.2914	9.75307	10.6333	6.36975	6.36975	5.4294	7.67387	5.52534	4.99203	6.96223	5.35928	5.74293	10.2107	4.37338	5.98421	4.65174	5.74293
eug9	10.7273	7.0674	4.79608	5.83906	7.83116	9.12096	6.86563	9.42572	6.28654	7.26058	5.78581	6.17477	5.30565	8.67157	8.13416	9.27095	9.78807	9.09041	7.20808	5.67071	8.39555	7.73648	7.99836	10.3787	8.29169	8.96907	8.45591	6.55824	7.92527	6.85414	9.99992	5.57512	7.62843	11.7672	6.60078	9.83556	9.46103	7.59502	8.15254	9.15768	5.10042	7.53984	6.51426	6.93263	6.09416	9.31225	6.00774	7.32764	9.56032	5.15733	6.69502	7.70555	6.66878	8.43732	6.54374	5.72982	5.86475	4.79608	6.75847	8.12952	7.42254	5.03822	5.63984	7.47507	9.59084	5.34952	5.91442	5.63984	6.23191	11.7819	8.47426	7.16276	11.2715	6.19411	11.73	5.72982	7.69299	10.0999	6.4841	10.3562	7.94125	5.63984	8.47426	9.02482	6.78303	7.83116	6.60078	9.41059	10.1645	4.96907	9.41817	8.26238	5.83906	8.28754	5.75818	8.0085	11.1948	8.84219	5.83906	11.6486	10.5813	6.33888	9.69907	4.37338	6.4841	11.8081	5.25929	10.0999	9.73138	9.52915	8.25815	6.02994	5.608	11.2897	8.23247	5.608	7.63502	9.10224	5.10042	6.75847	5.15733	9.23704	8.4596	7.99326	5.50584	9.20011	6.11482	8.72155	5.34952	5.70068	5.21004	8.65238	9.82276	8.77872	6.96493	6.55824	8.51383	8.60656	8.68108	12.8014	4.96907	5.25929	5.03822	8.76687	7.4528	5.57512	7.80224	5.91442	8.78754	6.4841	8.12487	10.2034	5.83906	4.96907	5.39125	6.19411	10.985	9.96929	9.95633	7.53279	10.8826	6.13513	4.37338	7.17194	9.33847	7.93594	8.67157	5.57512	5.67071	6.42158	10.1554	9.50086	5.63984	7.66752	5.34952	6.93263	8.67157	7.62181	5.25929	8.47061	7.48242	5.21004	8.68108	9.60087	6.75847	6.55824	8.24964	7.69299	5.34952	6.70796	7.86509	6.17477	9.71608	4.96907	4.96907	6.87703	11.1043	7.93062	6.61466	6.11482	9.05677	8.8223	5.67071	5.03822	4.89017	5.10042	5.75818	6.55824	6.4375	6.99648	10.2593	7.74867	8.62309	6.86563	7.1159	6.11482	8.51737	8.14797	5.39125	10.9676	6.4841	5.15733	4.79608	5.72982	10.3373	9.30408	12.2425	7.20808	9.61414	9.5274	8.88665	9.21761	8.64268	11.6148	5.21004	7.72419	8.71847	7.21697	8.03354	10.3393	5.43107	7.79639	5.46921	9.30817	9.27931	8.27082	5.03822	6.46875	8.64268	6.85414	11.3499	8.43732	8.94036	5.15733	7.18107	6.15511	10.1923	8.8337	5.46921	6.97553	6.19411	8.76687	9.24985	8.8108	8.97165	8.91107	7.85387	6.09416	8.39169	7.43775	10.4935	4.37338	7.81388	6.30423	5.15733	11.9589	9.02482	6.30423	6.00774	5.43107	12.3077	9.09752	6.642	8.26661	7.71179	10.5669	8.91376	5.67071	7.79051	8.70612	6.77081	5.10042	7.89276	6.83085	8.45221	5.63984	5.88986	5.25929	6.23191	8.72155	6.45322	7.10634	5.67071	7.35197	7.97268	12.7436	8.94562	10.1734	8.81368	8.49957	13.9073	6.4375	6.78303	7.81388	12.0931	7.41487	7.56079	4.96907	6.15511	8.05815	6.33888	11.5789	5.63984	9.2067	9.41439	6.33888	7.05749	5.15733	5.75818	5.46921	6.13513	5.63984	10.0287	9.1256	8.56266	8.65238	13.2367	6.51426	6.17477	5.30565	15.149	9.04946	10.6221	6.05174	6.57257	7.60848	8.44478	10.2251	8.92179	6.81905	8.02358	4.37338	8.70301	6.72077	6.69502	6.55824	9.07129	7.70555	8.27082	8.22815	6.6284	9.54309	10.0435	9.74652	6.4841	9.18462	8.44105	9.76744	5.03822	9.58074	5.93847	10.005	7.39162	7.37589	8.39555	4.67281	7.60176	5.03822	5.70068	12.454	7.60176	6.19411	6.98604	7.55384	7.51142	7.50423	7.88727	5.21004	5.43107	5.96202	4.37338	5.96202	6.93263	10.4208	9.01234	5.78581	7.21697	8.34056	5.34952	5.25929	7.31117	9.10224	5.03822	7.74259	10.5122	8.8337	7.51858	7.07724	5.30565	4.96907	5.91442	5.21004	11.3148	8.76389	6.25039	4.89017	5.46921	5.86475	4.89017	5.15733	7.51858	5.10042	5.608	6.81905	6.72077	8.91107	9.82276	5.10042	5.25929	6.15511	5.15733	6.35585	8.05815	9.887	7.17194	7.87067	8.1014	6.26859	5.67071	7.01712	7.69929	5.46921	5.03822	5.15733	13.0679	5.03822	11.7023	6.23191	5.50584	12.5492	9.40488	8.19307	4.96907	7.2433	11.3355	8.29995	9.4901	5.81276	6.30423	6.89954	8.96648	9.63218	10.0336	13.9154	7.83116	5.67071	6.46875	11.0302	5.34952	5.10042	5.03822	16.3789	12.3375	8.37224	6.26859	9.70992	9.52564	10.0617	9.30408	6.75847	8.49238	5.67071	11.4124	5.46921	6.32167	10.1221	10.7492	9.00227	7.90368	9.12791	8.57631	12.6604	6.00774	7.25197	6.17477	11.1442	8.24108	7.95181	10.6839	11.4256	4.67281	9.87465	6.72077	6.85414	6.38914	6.11482	8.51028	5.72982	6.58675	10.121	12.0131	13.032	6.73345	5.21004	4.89017	5.5411	7.57458	5.21004	5.50584	5.91442	5.15733	4.89017	5.39125	5.21004	6.09416	5.78581	6.42158	10.1326	7.9199	9.91272	9.79537	6.98604	6.96493	6.94348	6.79515	5.86475	9.04946	9.62565	8.92446	9.98213	9.53613	5.34952	11.8901	9.26676	6.92169	6.28654	8.23678	11.772	7.80224	5.34952	11.3544	7.50423	7.69299	6.32167	5.5411	8.02358	5.88986	5.88986	10.8253	12.1474	10.9488	9.87328	5.43107	10.1326	9.00479	8.35649	10.9631	7.42254	7.20808	8.81368	8.79339	9.39338	9.00983	8.58646	9.09515	4.67281	5.43107	8.55578	6.89954	11.5338	9.31021	5.03822	10.2273	9.36619	10.2519	12.0172	8.92179	8.71847	9.57397	11.5312	8.7846	9.37985	12.3822	8.38394	8.62309	7.31943	5.39125	7.46768	9.26255	10.2208	8.59319	5.43107	4.79608	5.15733	5.25929	9.05677	6.40546	7.69299	5.50584	5.96202	5.46921	6.52909	8.2539	11.5012	8.94562	6.42158	11.8353	9.46469	6.26859	10.3131	10.3363	4.67281	9.26255	5.21004	5.25929	8.21946	4.96907	7.21697	4.89017	10.0112	5.21004	8.67475	6.05174	10.2529	9.3779	6.61466	5.46921	5.63984	7.29451	9.82276	8.33655	11.6061	9.09041	5.81276	8.63618	6.11482	9.64678	10.9475	10.3942	7.85949	8.52443	9.64031	10.9625	8.02857	11.2096	9.62072	10.2001	9.72069	13.0594	9.41059	11.004	7.53279	12.2523	19.9814	11.1131	7.10634	5.30565	8.36832	12.5481	8.63292	11.1613	9.97573	9.33246	10.7738	7.41487	11.0722	13.2685	12.1189	6.37261	8.23678	11.8045	8.54541	9.41439	12.9641	7.087	11.3143	10.0496	8.82515	7.93062	8.40323	8.7728	6.70796	7.73648	13.2953	6.81905	7.66752	11.0806	5.57512	11.6217	8.98704	8.91376	11.5229	11.4124	8.12952	11.0842	7.62181	10.7135	10.398	5.39125	6.68196	6.642	5.88986	5.83906	9.06888	6.92169	9.84262	8.60323	6.98604	9.32643	9.14173	14.2243	7.19913	6.51426	8.71539	10.521	12.1742	10.307	4.67281	9.472	6.33888	6.40546	5.03822	5.10042	9.7435	4.67281	10.0798	8.26661	6.11482	4.96907	8.12021	10.5139	5.10042	11.7035	5.30565	11.1731	8.4596	7.98301	7.47507	7.83116	10.6122	9.65482	10.5643	7.35197	11.2128	8.01354	14.4023	9.2541	10.1801	8.36044	8.42605	4.96907	8.42981	9.91674	8.23678	5.34952	7.31117	9.25621	4.79608	5.30565	6.65545	7.00684	5.70068	4.96907	6.72077	5.25929	8.68108	5.43107	8.54887	7.66752	10.5298	8.74288	9.09278	8.42981	7.77273	8.96907	9.26465	7.46768	7.53984	6.28654	6.77081	11.5936	7.71179	7.77273	8.9587	5.93847	9.81273	8.48516	7.62843	6.97553	8.34855	6.49927	7.89823	5.78581	5.21004	4.79608	7.63502	10.6481	13.09	9.54655	8.40323	7.72419	9.44627	6.99648	6.07314	7.37589	8.33655	11.6969	9.01484	5.10042	6.30423	5.70068	10.5095	11.109	5.70068	8.94562	11.3783	10.1656	5.39125	6.69502	8.43732	8.71231	7.88727	6.40546	5.25929	5.39125	13.9053	8.08713	8.48878	7.98814	5.03822	7.46026	4.96907	11.5881	4.89017	9.08088	9.41059	9.9154	10.3443	11.2068	10.8088	5.50584	6.91066	7.03745	6.32167	9.72222	5.10042	9.39722	10.954	9.59754	9.713	9.86359	9.62892	7.90911	12.9733	9.4351	8.46695	14.9531	6.17477	5.25929	5.67071	5.57512	9.07609	9.95372	11.2794	7.88727	7.42254	12.1365	10.0857	10.224	7.00684	12.7244	9.06405	7.85387	10.5703	9.56375	9.73594	7.3358	15.9781	10.9862	9.70062	5.34952	6.78303	5.10042	5.63984	6.94348	5.43107	5.30565	5.91442	5.21004	6.26859	5.46921	7.28611	10.3542	9.06888	9.91003	12.8345	9.01484	6.32167	7.27765	5.98511	5.81276	5.03822	7.1159	5.86475	5.81276	6.05174	8.67475	9.52037	11.8744	10.4151	5.88986	11.271	11.1675	9.77041	7.63502	7.80224	10.8907	8.06302	10.9926	10.9728	5.46921	11.0674	10.5686	5.57512	6.75847	16.765	9.68813	9.34644	4.37338	7.02732	9.64193	7.80807	9.69907	7.55384	8.41848	10.1383	13.1063	9.66282	9.00731	6.17477	6.42158	8.48154	9.64516	9.32441	9.42948	8.79922	11.4406	6.40546	7.25197	6.02994	9.03473	11.0096	6.28654	7.23458	6.09416	6.68196	6.58675	6.68196	7.21697	6.46875	12.1559	10.9284	7.57458	5.15733	4.37338	9.09515	9.58748	10.9184	9.71454	11.936	11.1241	9.03719	8.20632	9.54828	7.15351	10.5289	8.84501	5.10042	8.99468	5.03822	5.57512	5.67071	9.35041	11.956	10.8479	9.19791	7.91452	6.89954	7.48972	8.02857	7.01712	8.3285	8.11084	5.10042	7.67393	7.31117	6.11482	9.36029	10.2132	11.2112	9.56375	10.9468	11.2752	5.03822	5.93847	5.25929	4.96907	6.23191	6.96493	6.73345	7.59502	5.46921	8.79339	14.7282	9.01734	9.36029	9.08327	7.19013	4.37338	5.91442	5.5411	4.67281	5.21004	5.43107	6.13513	5.57512	5.5411	5.43107	6.26859	6.54374	10.2498	11.435	7.59502	9.71608	8.22815	8.6588	10.5762	9.35437	7.80807	8.51737	6.96493	8.30816	8.57631	8.04836	5.43107	9.34446	10.9573	8.30406	5.57512	5.03822	7.82542	5.50584	4.37338	6.66878	14.1234	5.5411	6.79515	6.69502	5.608	10.5341	10.1565	10.9376	12.5513	10.7701	10.5922	9.97058	7.89276	9.90195	6.79515	6.99648	10.4608	7.0967	7.5677	8.67475	11.1562	7.87067	6.74602	14.2604	7.40716	7.44529	6.30423	7.77273	4.37338	9.65161	12.212	9.07849	6.93263	10.417	5.10042	6.00774	6.09416	5.96202	7.1159	5.88986	5.83906	4.96907	5.86475	4.37338	12.0093	7.72419	6.26859	5.15733	9.91941	10.0435	7.18107	12.3519	9.33246	5.25929	5.57512	6.17477	5.5411	9.25198	8.64268	9.27305	7.31117	11.9876	8.52795	4.96907	8.73377	7.15351	9.5858	8.00344	8.45221	9.1163	5.608	9.72986	5.81276	4.96907	7.66752	8.16165	7.70555	10.8493	7.48972	10.0175	9.15314	10.1046	9.65482	9.04702	11.4837	12.6372	16.2443	5.70068	5.43107	5.72982	5.67071	4.79608	6.87703	10.5847	9.11396	7.91452	7.97786	8.55922	8.12487	8.01354	10.1152	12.3284	10.4672	6.19411	8.89211	10.2001	5.75818	17.6996	12.7267	6.45322	5.30565	6.28654	5.91442	5.43107	5.67071	5.57512	11.8085	7.43775	10.6072	5.608	5.10042	4.79608	6.32167	7.89823	8.77872	7.50423	9.39145	10.1187	5.30565	9.79827	5.93847	9.11863	7.46768	8.27502	10.3913	9.15314	14.1012	13.819	10.7819	7.01712	6.4375	9.54655	6.58675	5.34952	5.608	10.7804	5.63984	9.9485	11.7455	10.6823	10.2305	11.7166	8.73377	11.2897	10.9888	9.55173	5.10042	7.48242	10.418	7.90911	5.34952	10.506	4.79608	9.07609	6.33888	9.56716	9.64355	7.87622	10.1901	10.2143	8.83936	5.15733	4.89017	5.75818	6.23191	10.3233	8.55578	11.5601	11.2799	9.89789	9.14859	7.16276	11.3904	5.34952	6.81905	5.50584	5.39125	5.72982	5.46921	6.33888	4.89017	13.4442	6.33888	10.366	9.97444	12.5944	10.9689	11.0327	11.4471	8.59989	7.50423	9.92608	11.0333	11.3375	8.4779	11.1206	5.25929	5.70068	5.57512	5.72982	11.032	9.97444	9.86498	6.26859	4.67281	9.75851	11.2307	10.152	5.21004	7.23458	5.10042	8.95087	7.29451	11.2773	8.39555	10.7295	10.9317	6.19411	13.163	11.0553	7.36796	10.4488	7.69299	8.41468	6.61466	6.98604	9.68185	10.2197	8.80502	9.07849	9.72986	8.26238	5.43107	11.9741	9.05677	7.40716	10.1383	6.35585	5.43107	6.93263	4.67281	8.94562	11.561	9.89381	9.81417	10.3951	9.01984	9.9974	12.4366	12.4933	10.8437	6.46875	5.15733	9.22628	8.18862	4.89017	5.81276	5.608	7.00684	5.34952	7.20808	10.5998	11.0925	9.39338	9.41817	7.56079	10.9409	9.86359	8.1571	4.96907	5.46921	5.15733	10.307	5.81276	4.67281	5.30565	9.34843	8.81943	9.90059	9.79973	9.9974	6.45322	6.69502	6.13513	10.4636	10.0075	7.87622	9.27722	10.4217	9.18017	8.93508	8.80502	10.5989	13.7015	11.0596	9.86913	11.3077	9.14402	10.1349	5.88986	8.64268	6.68196	7.05749	7.9199	5.98511	4.96907	10.3029	10.4516	10.3343	5.96202	9.83272	11.0146	5.608	5.81276	17.0745	5.57512	5.30565	5.30565	7.90911	7.93594	4.79608	9.60254	9.35041	8.42981	9.40869	7.44529	9.69283	5.39125	8.65238	7.82542	8.60988	10.6351	7.62181	6.00774	6.92169	11.2074	10.8982	5.30565	6.38914	8.43732	13.6977	11.9403	12.2063	11.5822	8.36044	8.12952	9.8829	13.9178	10.6441	10.3141	8.07271	7.82542	5.608	6.28654	5.15733	7.90368	5.03822	8.69678	13.7215	9.31834	12.821	7.50423	4.96907	5.10042	9.1957	7.30287	7.29451	5.78581	5.03822	7.05749	9.38179	8.64592	9.57736	10.6254	5.608	9.38373	9.64031	7.1159	6.93263	8.07271	10.0581	8.01354	9.04457	10.976	10.3961	6.77081	9.44255	7.0967	4.37338	10.0075	12.6246	7.92527	8.78166	12.6616	10.3353	6.94348	7.50423	9.86913	11.0907	7.80807	5.75818	5.43107	7.34391	11.3325	6.84254	8.71539	14.5455	9.03473	11.5784	7.88176	7.62843	8.93508	9.84121	13.1587	5.72982	9.06646	5.91442	12.6413	10.826	12.3558	6.52909	6.66878	6.78303	7.54686	5.70068	9.10694	8.58646	10.3473	11.0357	9.28761	7.01712	9.89381	7.84256	9.3701	9.55345	10.7716	10.8619	8.78754	12.0943	8.82801	6.52909	6.09416	6.15511	9.92075	11.8781	5.72982	9.36029	8.91107	8.2539	9.03719	8.93772	10.2708	10.7424	9.54828	7.07724	10.0857	12.3247	5.34952	6.65545	5.30565	9.01984	13.3968	9.57227	8.5797	10.2896	8.02857	9.56716	8.05326	8.90298	7.60848	6.35585	9.79245	5.96202	11.2542	4.96907	6.74602	5.43107	10.3942	6.26859	5.67071	14.1469	7.64811	10.3611	4.67281	5.86475	9.72069	5.03822	6.55824	6.09416	5.93847	5.63984	11.1019	11.8167	7.65461	4.67281	6.05174	5.34952	9.40869	8.9613	8.60656	5.608	5.34952	5.78581	8.61319	7.69299	9.14173	9.55861	6.91066	4.89017	5.25929	6.642	10.8059	9.07369	5.81276	9.95763	10.2359	6.02994	9.05677	12.9573	11.0302	8.87842	13.7502	9.0519	10.4047	8.10613	7.68031	4.79608	5.43107	5.608	6.23191	6.13513	5.78581	9.07369	10.9818	8.92179	5.43107	8.8337	6.35585	9.5133	12.5522	10.7604	10.6815	6.60078	6.26859	7.26058	7.35197	7.26914	7.05749	8.2539	7.83687	9.86359	10.8535	7.53984	10.5324	9.35832	8.76389	10.0857	9.09988	8.82515	8.0085	6.00774	7.00684	6.4841	7.1159	10.6245	7.31943	5.21004	5.72982	6.02994	8.06302	10.8295	9.76744	10.6831	9.92873	9.36029	8.62637	9.06646	8.64592	7.1159	7.17194	7.21697	7.0674	9.45735	5.34952	5.46921	5.57512	7.58142	5.03822	10.2402	9.77779	9.95372	5.43107	6.05174	10.9164	8.13878	8.1571	5.98511	5.30565	4.96907	6.96493	10.5472	4.37338	4.96907	7.64811	6.61466	11.1903	9.80263	9.82133	11.037	10.3443	10.6537	10.6681	4.67281	9.13714	6.85414	7.087	10.3738	10.2896	8.58983	8.8337	6.11482	6.89954	5.25929	5.30565	5.21004	5.15733	5.63984	7.84822	5.21004	5.70068	4.79608	11.9327	7.10634	7.2433	6.89954	7.02732	6.66878	11.0686	8.58983	9.46286	10.052	8.67475	10.6537	11.6851	9.79682	13.3233	11.976	10.6327	9.30204	11.539	9.86498	6.94348	8.75792	7.31943	6.55824	13.5385	10.5289	10.2927	11.7742	8.60323	6.13513	6.40546	10.4845	8.89484	8.41468	8.10613	5.46921	5.81276	10.433	8.93508	5.5411	6.11482	5.70068	6.6284	6.95425	8.2539	7.29451	6.15511	7.05749	8.37224	5.25929	7.04751	14.0426	13.5013	6.38914	9.41817	5.30565	8.31225	10.9204	10.8784	12.1233	5.43107	12.6451	7.5677	5.34952	9.79245	7.66108	8.42605	9.54828	9.13484	8.48516	8.40706	8.18416	8.52091	7.087	6.4841	7.15351	6.66878	7.62843	8.40323	6.60078	8.76984	7.65461	8.06302	7.26914	6.87703	8.74288	8.19307	6.30423	7.0674	7.25197	10.3532	8.20192	5.83906	8.90838	8.54541	7.62843	5.15733	6.69502	8.73377	5.43107	7.56079	9.95111	10.9618	12.3788	10.1058	6.99648	7.2258	7.3358	8.6652	5.88986	8.67475	5.70068	6.45322	8.41088	8.91912	9.41439	9.08565	6.21316	5.15733	4.67281	9.15768	10.4217	8.76984	5.30565	6.26859	10.3709	8.68423	10.1968	9.11863	11.1107	8.89211	8.60656	5.72982	6.45322	9.2541	10.8975	12.9936	8.37615	9.10694	8.96907	10.8181	6.89954	11.561	9.91674	10.2316	5.10042	8.64268	6.05174	5.86475	6.26859	7.76675	6.4841	9.99106	7.80807	11.221	11.9337	8.21946	9.60254	6.75847	9.9154	8.89755	9.5858	5.70068	9.24985	11.9885	6.86563	10.6384	10.1046	14.9323	10.4358	6.78303	11.9664	10.4358	10.5677	7.26914	7.73035	8.3204	10.8743	9.61414	10.1645	9.58074	9.23918	11.6812	11.337	10.7477	5.25929	7.5257	14.8282	10.7318	8.00344	9.17794	8.85063	9.46469	9.24559	10.9343	10.5779	10.2813	9.56546	8.21946	7.19013	10.2999	10.0845	5.46921	6.54374	11.2542	7.39162	5.67071	7.96749	8.75192	10.8542	10.9932	9.9274	5.39125	11.1725	11.7093	12.6289	10.3453	9.12328	9.45367	10.85	11.1008	9.55173	6.65545	9.91941	12.0034	6.91066	9.94325	7.39941	6.07314	6.09416	10.3121	8.56608	5.21004	9.72528	12.7104	7.51858	7.85949	7.05749	10.9592	7.27765	6.75847	11.0394	10.7567	6.28654	12.6427	10.4571	12.7616	8.75192	7.79051	10.7552	5.78581	7.31117	11.6502	11.3788	6.17477	7.63502	4.37338	4.96907	4.89017	5.46921	8.51737	13.3855	7.87622	7.41487	9.50442	10.7958	9.86637	10.75	8.33253	6.13513	10.6713	4.67281	4.37338	10.6964	5.57512	5.46921	9.69439	10.1117	11.389	8.95609	12.148	10.1245	5.98511	12.457	6.86563	5.57512	6.96493	8.75792	7.46768	9.81129	9.58243	6.92169	5.5411	10.1486	6.65545	5.50584	7.74259	8.09666	8.7846	6.55824	5.21004	9.20011	11.5597	7.51858	6.13513	5.5411	7.26914	7.13484	8.94299	8.24537	8.30816	9.62892	8.28754	8.13878	9.73138	11.5171	8.54887	7.48972	6.73345	6.57257	9.28139	10.4935	4.37338	4.96907	8.14338	11.4976	7.76675	9.7329	7.60176	7.59502	8.8729	5.43107	5.608	6.02994	12.2036	5.91442	5.43107	6.78303	9.9033	7.16276	4.37338	7.5257	9.13944	9.11396	7.58142	6.46875	5.63984	12.3097	10.2854	8.4485	10.5402	5.25929	9.95893	7.48242	6.97553	11.0059	8.85902	11.5873	11.004	8.86181	10.5762	7.51142	6.09416	9.34047	9.36815	6.92169	8.68108	9.64193	8.99975	10.521	7.40716	6.49927	8.94299	4.89017	5.39125	6.37261	5.25929	5.46921	9.45919	9.1757	9.58748	9.69907	9.64193	6.96493	8.6198	4.89017	6.55824	11.9317	10.0881	10.2197	5.93847	8.55233	9.21543	5.50584	5.39125	9.98469	9.40297	10.8465	8.02857	5.30565	8.67792	9.34246	9.00983	9.472	10.9618	10.9449	5.34952	6.23191	9.64193	5.03822	10.7656	7.32764	10.0544	11.9331	5.21004	5.81276	9.77484	5.5411	8.6165	7.86509	6.05174	8.77576	10.2957	9.55861	9.10459	14.1027	13.1234	5.15733	5.5411	8.8729	9.52037	8.51737	8.31225	10.5523	14.2183	8.53845	9.42384	10.1279	11.8469	9.14859	13.0274	10.7671	4.67281	5.25929	11.1442	7.26058	8.46695	8.88391	7.73035	6.79515	8.22381	5.75818	10.8059	7.87622	8.18416	8.57291	9.32037	11.8214	10.1835	5.46921	5.21004	7.91452	10.3738	8.65559	8.68108	14.6112	5.91442	10.2359	11.0788	12.7383	9.15541	5.93847	12.8921	12.5105	7.00684	5.5411	4.96907	5.10042	7.97268	11.5978	10.3373	5.15733	5.608	4.89017	8.62637	10.8037	6.28654	6.32167	5.81276	8.05815	5.34952	14.0331	4.96907	9.63381	10.8619	10.0569	8.70301	7.96228	5.57512	4.79608	5.63984	5.46921	5.43107	5.34952	6.79515	7.97786	6.49927	6.33888	6.642	8.45221	7.68666	12.6544	5.15733	7.21697	5.5411	5.21004	8.28337	11.1903	10.4727	12.5736	10.9501	5.78581	5.46921	6.19411	11.3229	7.27765	5.83906	11.2505	12.4228	14.6757	11.5034	12.684	5.25929	9.38566	12.5678	4.96907	6.6284	6.52909	6.89954	6.85414	12.5959	10.6713	5.83906	5.83906	5.46921	6.09416	8.28337	5.70068	5.46921	4.79608	6.83085	7.67393	4.79608	4.37338	8.06302	8.3285	9.35832	4.67281	4.96907	5.03822	8.34056	6.07314	8.4779	7.15351	5.86475	6.26859	5.39125	6.642	9.74048	6.32167	8.15254	5.21004	7.46768	10.9792	5.5411	11.3764	5.21004	4.67281	6.97553	6.99648	5.75818	6.17477	5.78581	6.07314	7.87622	6.46875	5.10042	7.96749	9.02482	11.1736	10.9056	9.97957	7.3358	11.5277	12.4875	10.6831	9.93535	9.4901	11.9699	9.63055	10.0928	8.18862	7.85949	6.09416	6.05174	11.4705	13.2786	9.34246	7.44529	5.10042	5.43107	4.89017	9.91003	10.5376	12.0596	6.60078	8.48154	8.10613	8.94825	6.21316	6.26859	7.95181	10.1163	5.15733	6.61466	6.75847	10.2284	9.47746	11.4415	7.49699	8.43732	12.8735	5.608	10.5805	11.6562	10.0162	6.40546	5.43107	9.26255	9.64355	10.2572	13.6364	9.94325	6.51426	12.1745	10.069	10.0087	11.4568	7.80807	10.4189	8.54541	7.88176	8.68423	8.79339	8.41468	5.86475	10.528	10.0928	10.5236	8.57631	9.84824	9.62237	5.75818	9.98213	9.81129	9.30408	9.10928	7.14421	6.37261	12.1619	6.77081	6.02994	5.96202	5.67071	11.0818	5.88986	6.26859	5.30565	5.78581	6.78303	5.57512	6.37261	5.75818	6.45322	6.25039	6.32167	5.03822	5.75818	6.11482	6.35585	5.78581	5.608	5.5411	6.37261	5.72982	5.15733	5.75818	6.61466	6.33888	6.88833	6.00774	5.34952	5.21004	5.96202	5.67071	6.83085	5.88986	6.07314	6.74602	5.96202	5.88986	5.03822	5.67071	7.25197	5.03822	5.78581	4.79608	6.88833	11.331	7.15351	5.10042	4.79608	5.63984	9.02482	7.85949	4.89017	4.96907	5.10042	5.608	9.98724	8.53146	5.21004	11.0668	7.42254	8.93243	8.75192	4.79608	8.93508	10.0544	5.50584	4.67281	10.6139	7.87622	5.39125	7.35999	9.45551	12.9588	13.4568	9.4847	7.42254	7.5257	6.17477	15.2879	10.447	7.98814	9.37206	10.6213	10.9363	7.07724	5.93847	7.36796	5.63984	8.71847	6.4841	10.1023	9.73138	8.28754	10.0024	9.08565	8.24537	11.1142	5.50584	14.6843	10.0299	9.5133	11.6522	9.53439	6.05174	10.2656	9.65803	11.7066	8.97165	9.79245	7.58824	8.63618	10.9237	7.30287	6.69502	6.13513	6.17477	6.25039	6.30423	6.72077	6.37261	6.11482	9.50798	13.2534	10.8189	10.5298	10.8366	10.2927	8.76984	9.23274	8.57631	8.84501	8.04836	9.02482	5.67071	7.58142	10.0833	8.93243	10.075	10.6784	10.0037	11.1218	7.75472	4.79608	6.00774	10.6878	8.23678	7.85387	5.57512	5.21004	7.15351	9.71454	6.4375	9.03966	11.3617	8.62309	7.51858	9.61908	4.96907	8.26238	7.84822	6.13513	11.1607	6.35585	10.5394	7.9199	9.01734	9.97444	10.728	9.20011	6.60078	5.57512	5.93847	9.31225	8.43732	6.98604	7.29451	9.38179	9.04457	9.28554	5.03822	6.75847	8.7459	10.3121	7.19913	7.17194	6.15511	6.66878	8.12487	11.04	5.34952	5.15733	9.21107	10.3263	6.26859	4.89017	6.00774	8.89484	9.42384	9.34843	8.20632	9.91941	11.8616	9.37596	4.79608	7.31117	7.03745	9.04946	4.79608	6.58675	7.0967	5.39125	14.2758	7.16276	13.7702	6.26859	6.85414	7.087	8.98704	10.572	11.8472	9.65482	9.64031	8.31225	5.50584	6.40546	10.0087	13.283	14.5876	10.5015	10.521	5.63984	9.04457	10.3353	10.1394	5.78581	4.67281	6.57257	4.79608	5.57512	6.75847	7.56079	9.37401	10.3787	6.30423	4.37338	6.00774	7.51858	5.10042	5.30565	10.3152	10.3893	9.31021	9.74048	11.2478	11.2478	10.2761	10.7219	5.91442	15.3048	9.94457	9.69751	8.22815	8.41468	9.30204	9.56546	7.68666	9.33246	6.86563	4.89017	4.89017	5.78581	8.27082	6.05174	6.45322	6.55824	10.7929	9.5992	9.69751	7.03745	7.4528	7.35197	9.56546	6.26859	8.4596	5.43107	6.00774	12.3742	6.40546	7.20808	7.51858	9.42384	7.88727	8.24964	7.31117	6.60078	8.39555	9.34246	8.50671	6.23191	8.71231	5.67071	5.5411	6.4375	9.80696	5.67071	9.53962	10.2875	5.15733	9.86498	6.42158	8.95348	7.60848	8.24964	5.30565	6.77081	9.59252	13.1683	7.26058	5.34952	9.13023	8.9613	7.10634	10.3283	6.69502	8.63292	5.63984	8.81656	7.71179	9.92208	7.05749	6.98604	7.85949	6.07314	5.10042	6.79515	6.30423	6.54374	6.87703	10.0869	7.83687	9.47927	9.61908	10.005	10.5703	15.367	6.00774	6.45322	7.85949	7.77273	8.66839	17.1043	9.50798	8.87014	9.79973	8.63943	12.9602	10.866	8.71231	9.3953	7.71179	7.23458	5.21004	4.67281	11.1043	8.63618	5.21004	4.37338	8.54541	8.19307	4.67281	10.1337	10.9317	4.89017	5.15733	5.03822	5.88986	7.60848	7.02732	12.0623	12.0878	5.25929	7.74259	9.80841	9.39914	7.07724	11.6863	8.16165	8.66839	10.2498	5.46921	11.077	10.0162	8.39169	8.98193	7.97268	9.27095	11.6209	8.86737	10.2466	8.69678	10.5192	10.6097	9.84964	5.10042	5.75818	8.47426	7.40716	4.79608	5.96202	5.72982	10.4227	5.75818	5.10042	8.57631	11.9993	9.40678	10.1187	5.50584	5.5411	4.89017	7.66108	9.98213	11.0734	6.61466	10.5922	7.89823	9.77041	8.68423	9.54655	9.9033	9.63055	9.21325	11.1391	9.3701	9.23704	5.03822	5.83906	5.608	9.15314	9.4351	6.21316	6.75847	7.26058	4.89017	6.45322	8.35252	5.81276	10.069	10.4781	9.72375	11.1224	13.2336	9.59084	13.3614	6.52909	5.75818	8.45591	6.07314	9.27095	9.12791	7.62181	7.05749	6.54374	7.27765	8.90568	4.79608	5.50584	9.00731	9.19791	9.66282	9.4919	10.5694	7.73648	13.647	10.6278	10.0137	13.6755	10.4405	5.50584	8.42981	8.73985	7.42254	5.39125	7.1159	7.55384	9.37596	7.60848	7.1254	6.75847	8.55578	7.19013	9.01484	10.5506	9.27095	5.46921	6.88833	9.11396	6.97553	6.87703	7.74867	9.67711	10.1187	14.5715	4.67281	6.17477	9.30408	7.29451	5.5411	11.481	8.76984	8.4485	5.5411	7.74259	8.54193	12.7265	8.84219	7.13484	5.03822	9.52037	5.46921	9.74048	9.76893	12.0605	5.03822	6.61466	10.7627	7.72419	6.46875	5.83906	6.26859	6.95425	6.21316	12.6264	10.1046	5.30565	6.15511	9.42006	9.11163	5.15733	7.43017	7.05749	9.30613	9.83697	8.42981	9.95633	10.6171	9.60254	8.8108	10.6941	8.44105	8.44478	9.29793	8.70612	9.8719	9.77632	6.02994	5.88986	5.50584	7.13484	11.1703	7.21697	6.33888	6.45322	6.94348	10.4727	9.10928	7.9199	6.79515	8.68738	8.68738	8.90298	7.66752	9.34644	7.80224	8.86737	9.72681	9.22844	8.81368	7.42254	7.03745	10.3758	9.77041	9.38179	5.03822	7.01712	10.7656	11.4105	13.2986	4.37338	11.5953	5.78581	9.93931	10.7181	9.49907	9.50976	9.06163	10.7447	9.71762	13.1806	11.2684	6.73345	11.1425	9.78514	6.83085	6.19411	11.3464	10.0893	11.7998	11.4913	6.19411	15.0623	4.67281	10.9023	10.4525	9.73442	5.91442	10.6697	10.4681	7.26058	7.62843	8.05815	8.94825	10.7914	15.392	16.955	9.21325	5.70068	5.34952	10.3202	6.00774	10.705	11.4143	9.80118	9.31225	14.908	8.86737	11.902	12.8488	8.77576	8.98959	10.0237	9.44812	5.67071	9.46652	8.62309	7.43775	8.6165	7.86509	9.06646	7.79051	12.2366	12.1339	10.1957	8.90298	10.0386	11.5898	10.0999	10.4626	8.51383	8.49957	8.22381	9.4865	8.76687	11.8349	9.55518	9.16221	10.2906	4.67281	6.65545	5.63984	5.39125	8.87014	5.93847	8.79047	8.65238	12.4938	10.3283	9.96282	7.087	10.3709	10.5175	6.49927	7.83116	13.9298	10.4872	9.18462	10.2551	10.0714	5.81276	8.06787	9.42572	5.81276	7.57458	10.2719	6.42158	11.2892	10.6593	5.30565	8.96907	7.04751	10.6286	8.09666	6.49927	4.67281	10.2771	9.46652	8.49598	9.20231	7.39941	9.43323	9.21107	8.43732	5.57512	5.21004	11.4067	8.31225	7.0967	6.37261	7.98301	11.1759	5.03822	10.1245	10.2165	9.03473	10.3893	4.96907	10.368	8.82515	8.24108	8.90568	10.0869	4.96907	5.83906	7.02732	12.5416	13.276	8.54887	9.52037	9.59754	5.46921	6.19411	10.0988	6.09416	9.77632	10.7318	10.6964	5.46921	5.72982	5.608	10.2251	5.78581	10.9277	6.52909	5.96202	10.1678	8.58646	10.8784	10.2316	7.43017	7.01712	7.20808	5.91442	9.55689	5.03822	7.60848	5.86475	9.10224	6.05174	5.30565	6.19411	12.0572	5.10042	10.2251	13.9874	11.6984	7.80224	8.82801	11.7823	9.9154	9.81704	4.79608	10.7855	8.67157	8.98959	9.1957	8.27082	9.5186	8.28754	8.47426	7.90368	7.14421	13.0333	6.33888	11.4655	9.80985	7.0967	11.7027	5.34952	8.89755	4.89017	4.37338	4.37338	4.37338	6.05174	4.89017	5.34952	6.70796	10.5245	12.9547	11.2226	10.3874	9.56375	7.46768	8.88391	8.39939	4.89017	10.189	8.60323	9.75402	11.6859	9.70217	10.7019	9.29175	10.3243	6.81905	11.8955	9.21543	4.89017	8.7728	9.86359	9.44069	8.83653	6.00774	6.35585	9.16446	10.2284	9.46835	9.15314	10.489	11.2736	10.1256	11.9602	12.828	11.5636	10.2937	8.40706	9.20011	5.30565	12.1565	12.1075	5.21004	6.17477	5.608	8.9587	6.4841	6.79515	6.65545	9.40488	4.89017	8.71847	6.17477	10.2957	8.34056	11.8196	5.34952	7.47507	9.70992	15.1976	4.67281	9.65322	14.3812	5.10042	12.0376	11.1903	7.69299	4.79608	10.5566	12.3239	9.31021	13.0368	9.62401	8.6165	6.80715	5.25929	10.886	6.45322	6.58675	9.63706	9.66282	10.2099	17.5087	6.30423	15.4427	8.14797	5.50584	5.93847	6.42158	5.67071	4.37338	6.80715	6.02994	5.30565	6.66878	5.81276	6.33888	5.96202	8.89755	12.5087	11.7296	13.9319	5.75818	9.64516	7.74867	7.77868	7.60848	10.366	5.30565	5.34952	4.79608	5.83906	7.98814	9.90195	6.94348	8.54193	10.5236	10.5788	5.75818	9.0273	7.27765	6.17477	10.2927	6.87703	6.70796	12.1019	8.24108	6.81905	5.93847	5.78581	6.28654	5.30565	7.62843	6.13513	10.9043	8.52795	11.5408	6.11482	10.1302	6.05174	6.02994	5.75818	5.15733	12.3115	10.1656	6.4841	7.27765	9.40678	9.78368	10.5024	5.39125	5.50584	6.642	9.54655	9.06646	5.63984	6.45322	8.41848	6.19411	13.7076	10.9124	9.72681	8.15254	9.56716	5.43107	5.43107	10.7447	9.89245	10.566	7.23458	6.68196	9.1256	8.6652	11.6287	8.24108	8.37615	7.96749	9.67078	9.45735	10.4961	9.85524	4.67281	8.92446	8.34456	10.2175	5.21004	17.823	12.373	12.1986	5.83906	6.13513	9.03226	8.85343	8.42227	9.72986	9.77632	11.0364	5.88986	5.57512	9.70062	5.25929	5.39125	5.57512	5.93847	9.02482	11.2079	13.0497	12.407	8.9587	8.6588	9.01234	9.88427	9.02978	9.27722	11.0794	9.20888	10.3748	9.75402	8.88391	5.63984	6.88833	5.21004	9.01484	12.9982	9.78807	7.31943	6.642	5.50584	4.37338	5.30565	5.15733	5.67071	6.97553	9.04702	8.81656	8.72461	10.1279	11.6417	10.5006	8.9587	9.94325	9.41059	7.80807	6.05174	9.50264	7.97786	10.2844	8.37224	9.1163	5.72982	5.5411	4.67281	12.59	6.642	6.19411	6.19411	6.05174	5.98511	8.90298	7.61516	9.45919	12.9831	11.1385	9.4901	7.47507	8.79339	8.41088	8.10613	8.50671	9.72681	6.80715	6.11482	13.9971	9.1163	8.81943	4.37338	7.51142	12.6982	10.1105	6.11482	5.96202	10.7371	9.91272	8.81368	7.94654	10.773	10.9197	5.83906	9.83838	7.37589	14.1632	11.7474	6.95425	7.69299	4.89017	5.67071	5.43107	9.11863	10.4283	9.472	8.9587	9.53962	10.5341	5.34952	5.608	5.34952	5.10042	6.52909	7.67393	8.99975	7.0674	11.0437	6.81905	10.4066	10.0617	9.88837	8.56608	6.05174	11.0901	10.913	5.46921	5.25929	6.74602	9.80407	9.24132	10.4265	9.29793	11.6867	5.25929	7.49699	9.84824	10.6956	12.1279	7.78461	7.39941	8.54541	9.0519	5.81276	10.6697	5.63984	4.37338	5.34952	5.39125	7.10634	12.4503	9.15768	10.1011	10.224	7.48242	7.36796	8.56266	5.57512	5.30565	8.13878	4.37338	4.89017	8.39939	10.0964	6.17477	6.26859	7.48242	10.572	5.30565	8.93243	6.79515	9.88973	9.72375	5.43107	5.03822	7.0674	7.01712	7.89823	8.86459	11.8009	10.1175	8.87014	4.96907	11.3102	12.734	11.4345	9.40488	6.57257	9.7329	8.91376	12.146	9.41817	7.93062	10.0557	7.77273	6.83085	8.60656	8.18862	10.9586	7.26914	6.93263	6.49927	6.74602	7.81966	9.29587	6.91066	10.4094	5.46921	5.46921	5.50584	6.70796	11.9314	8.9768	12.6463	8.81368	8.62965	7.03745	7.94654	10.1302	7.087	5.75818	13.5609	5.30565	13.1437	5.88986	6.98604	7.73648	8.67475	9.36815	4.37338	7.3358	6.4841	6.49927	6.13513	11.1339	8.41088	6.02994	12.4441	5.50584	9.77484	8.54887	8.77576	5.57512	4.79608	4.96907	7.73648	6.23191	10.8764	9.84964	8.8108	6.00774	7.07724	11.5307	9.33045	6.6284	5.83906	5.70068	8.46328	8.51028	6.25039	7.25197	10.7234	9.1163	5.5411	7.51858	9.13253	10.025	7.73035	6.6284	8.57291	11.6828	10.199	5.78581	5.57512	8.02857	6.05174	5.98511	9.31834	6.60078	7.35999	6.15511	5.15733	5.5411	6.74602	8.68108	6.25039	6.96493	9.03473	10.3353	11.9949	8.68423	8.75492	9.07129	8.13878	8.90298	11.7878	11.203	7.51858	5.81276	7.84822	10.1035	6.87703	7.41487	8.33253	5.81276	5.03822	6.02994	7.00684	5.46921	9.94719	7.96228	8.97937	6.78303	8.89484	9.13023	6.45322	6.15511	5.63984	6.37261	8.98449	6.40546	6.93263	8.07271	10.1326	7.78461	8.43732	13.6633	12.127	10.7227	11.9834	15.5228	9.89381	10.6768	7.63502	5.50584	8.76984	9.23274	10.3999	5.67071	9.06646	5.46921	8.83086	12.1072	8.88938	8.23678	8.35649	6.17477	8.63292	9.40105	6.28654	4.37338	5.78581	5.10042	5.03822	5.03822	14.0527	10.6457	9.69751	5.50584	6.32167	5.57512	7.77868	7.96228	8.36044	14.2299	10.0471	8.49238	4.37338	9.79391	6.25039	14.8334	8.6198	7.26914	4.96907	4.67281	6.4375	10.6163	10.4358	5.63984	5.63984	11.1154	8.45221	9.26886	6.4375	10.8081	5.25929	7.2433	11.5171	9.96541	5.30565	6.68196	8.78166	10.1291	9.85942	6.38914	7.93062	4.67281	10.2561	11.5329	11.7958	7.14421	9.24559	9.60254	10.0435	12.8105	8.85343	5.50584	7.14421	5.98511	7.087	6.11482	5.57512	5.03822	5.25929	6.17477	5.46921	4.96907	4.96907	5.15733	5.10042	4.37338	14.8983	13.3104	11.7081	10.2099	9.0592	4.37338	6.09416	5.34952	5.10042	6.28654	9.4937	10.2551	11.4508	7.43775	7.13484	9.11863	9.53439	12.6135	11.261	6.55824	8.22381	9.23704	10.5298	12.5318	4.89017	5.25929	5.46921	6.28654	7.87622	9.03966	9.04457	10.0125	9.36815	6.46875	9.45182	9.40488	8.07271	5.63984	8.49238	5.10042	12.159	9.90869	12.8567	16.1768	5.10042	9.02233	7.98301	6.49927	9.79391	8.66201	9.23274	10.052	11.4963	10.5489	11.9488	11.0866	9.46469	8.1014	8.13878	8.05815	8.99975	8.92978	11.8005	10.6729	8.71539	9.04211	12.5034	6.00774	10.6147	9.0273	8.03354	11.5631	8.62637	7.68031	5.10042	5.34952	7.87067	7.40716	9.78074	7.1254	7.29451	6.00774	6.21316	5.34952	8.07753	4.89017	5.46921	7.41487	5.03822	7.03745	8.88938	7.71801	8.10613	7.73035	6.66878	5.21004	5.10042	10.6776	6.55824	11.518	10.224	9.56716	9.11163	9.52213	6.96493	5.78581	8.55922	9.55518	7.37589	9.69283	9.45735	7.75472	12.886	8.79922	6.58675	6.65545	6.68196	11.6792	9.40105	9.47927	9.73594	9.08565	11.4195	12.3713	5.57512	8.20632	5.70068	6.45322	5.50584	6.94348	6.54374	8.23678	12.342	8.51383	10.691	10.2099	5.72982	12.664	7.2433	10.7219	9.47746	8.8223	9.59586	14.3851	14.1737	15.0564	9.13484	5.25929	5.78581	9.61083	8.67792	12.2905	8.33253	10.8167	10.9137	6.30423	8.90838	12.8991	9.56204	11.7254	12.6761	9.95242	4.37338	5.96202	5.5411	6.07314	9.34246	9.62237	8.44478	10.4433	8.48878	8.1975	5.57512	11.5494	8.39555	10.3333	7.2258	4.96907	7.60176	12.2613	7.87067	8.91107	13.2505	8.22815	5.75818	6.40546	4.37338	6.73345	5.15733	6.26859	11.5451	10.7394	7.70555	9.54482	14.5431	11.428	6.38914	6.42158	15.2222	13.212	7.99836	12.4958	6.00774	6.85414	6.37261	4.67281	7.23458	7.83116	10.0952	11.7027	6.97553	7.81388	6.92169	16.326	9.31632	5.15733	5.70068	5.43107	7.47507	7.59502	5.21004	10.7965	11.1402	10.2284	6.09416	8.53146	9.06888	10.2186	9.78514	9.62728	6.4841	13.5754	5.75818	8.04343	4.67281	6.13513	9.46286	9.66123	6.57257	12.605	6.13513	5.78581	6.77081	5.21004	9.99486	11.4664	9.4883	9.04457	9.32239	8.84782	13.3835	9.12096	5.75818	9.45551	5.83906	6.32167	6.65545	10.5838	5.34952	6.77081	5.5411	7.58142	5.81276	5.15733	7.68666	6.32167	9.9274	9.95893	6.42158	9.07369	5.30565	9.63706	14.7016	13.5883	10.4028	9.2067	9.44069	6.02994	7.39941	8.51383	8.7846	9.56375	11.698	8.49238	5.72982	8.35649	10.2582	8.91644	7.63502	10.6665	6.07314	9.03719	7.26914	5.91442	6.07314	6.19411	8.84501	7.14421	6.68196	7.56079	4.79608	8.50314	10.1946	10.3758	8.56266	6.45322	9.3524	4.37338	9.77779	9.32037	10.7065	7.26058	5.03822	9.3524	9.08088	10.9023	5.46921	10.3152	10.2529	7.54686	7.98814	8.82515	11.6015	11.935	10.75	10.7019	10.0605	9.22195	5.83906	9.89653	8.78754	5.25929	6.97553	5.43107	10.8605	7.0674	7.58824	6.37261	4.67281	5.15733	10.5157	8.21946	8.35252	10.3942	9.42006	9.76596	9.31225	9.38566	8.46328	6.89954	8.13416	4.96907	7.03745	9.61743	8.82801	10.6441	6.15511	9.93799	8.95087	10.4507	8.1975	5.10042	8.42981	7.78461	7.42254	8.18862	6.97553	13.457	9.70217	11.2814	10.9805	8.50314	7.40716	8.58646	6.74602	9.14402	9.14173	8.06302	8.49238	8.95087	7.49699	11.071	7.72419	8.05815	6.69502	11.8049	9.25833	10.2677	7.84256	11.5052	9.29998	11.5597	9.31428	10.3172	9.20011	8.49598	5.83906	9.08803	8.58983	4.37338	10.3699	6.28654	6.46875	8.68738	9.98213	10.6139	6.96493	9.15995	9.79682	10.7188	9.2045	13.0953	5.57512	6.77081	11.3943	13.6192	12.2515	10.3373	11.1494	5.15733	5.10042	5.39125	6.69502	12.6692	5.57512	9.37596	14.4997	9.84684	4.96907	9.38952	8.6198	10.5245	9.71454	6.28654	5.46921	10.7914	5.43107	8.00344	7.84822	10.0774	11.5043	9.01234	6.642	7.72419	6.72077	11.3568	9.08803	9.91138	7.62181	5.57512	8.9587	6.66878	14.3369	5.50584	5.93847	8.6588	6.37261	6.21316	9.67237	7.50423	4.79608	9.3701	7.68666	5.34952	6.38914	6.93263	9.45182	10.0845	10.4442	21.2993	5.78581	9.86913	7.92527	8.30816	8.42605	5.39125	5.03822	5.81276	7.5257	6.58675	6.13513	5.75818	9.906	9.10694	9.44812	9.64678	10.3768	10.7693	11.525	7.32764	7.20808	5.70068	10.5245	12.2296	10.304	13.9798	6.13513	9.43135	10.8117	10.6237	10.2273	6.66878	9.65482	5.46921	10.8131	5.15733	10.5872	8.59989	10.725	9.62072	8.43357	9.56546	11.5259	14.3951	7.60848	10.0508	6.91066	10.2823	10.7379	10.3699	8.83086	6.85414	10.6917	9.32643	4.37338	9.14402	11.4646	5.70068	10.144	8.91376	9.84402	11.1177	10.9177	12.2866	10.9036	12.0668	10.572	10.6657	12.6976	6.45322	9.74199	12.3262	10.572	12.3013	7.90368	9.07609	10.0373	6.91066	7.94125	10.075	6.28654	10.2802	11.6781	9.24772	10.7537	10.152	11.7731	13.3092	10.803	7.26914	8.94036	8.67475	8.18862	7.84822	10.7165	4.79608	13.7737	10.4142	12.5522	9.92873	8.1752	8.36832	9.52389	12.0212	13.1701	10.4405	9.84121	12.0358	10.144	11.0931	7.81388	6.57257	9.56887	8.15254	8.39939	7.54686	9.08088	6.4375	6.72077	7.53279	5.25929	5.10042	5.39125	5.57512	5.608	9.17122	10.3582	15.1823	9.73594	6.49927	5.10042	4.37338	7.68666	8.36044	8.74288	7.5677	11.4563	9.12791	9.03719	5.57512	7.78461	6.37261	6.19411	6.35585	8.53496	9.2541	9.08803	6.86563	7.1159	10.933	9.42572	5.83906	6.11482	13.4811	5.03822	6.4841	6.99648	5.03822	5.46921	5.91442	5.86475	5.21004	6.75847	6.21316	8.95087	9.99233	10.4516	9.25621	10.7142	11.1241	8.06787	12.5421	6.78303	8.93772	5.5411	8.55233	9.47564	10.9586	9.45551	9.13023	8.91107	9.76596	9.98213	9.93271	6.87703	10.4142	8.68423	7.43775	8.84219	9.18017	5.25929	9.79682	7.0967	9.72375	11.4341	5.86475	11.0333	8.99975	5.25929	9.91674	11.4058	9.48108	5.39125	6.87703	15.2065	9.31834	8.78166	10.9337	8.87566	10.6933	6.54374	9.92475	6.38914	9.71608	10.3111	9.37596	8.8223	10.542	9.89789	10.3932	10.7364	5.46921	5.57512	7.85387	10.4935	11.6267	8.73377	8.46328	9.40678	10.0422	5.03822	6.66878	6.91066	9.96153	9.50798	5.72982	6.94348	7.00684	9.79099	11.2057	10.1923	12.1037	11.1402	11.1408	8.65559	7.38378	11.3895	9.80263	8.53496	11.3244	10.2327	10.6863	10.6392	9.1957	8.26661	9.28968	11.6855	7.94654	8.84219	8.44478	8.79631	8.5797	10.4113	8.29582	8.85063	11.4429	9.72986	9.88837	9.27722	8.78754	6.19411	6.19411	9.59084	9.9485	8.82801	8.83086	7.26914	10.1801	10.2885	8.76091	7.49699	10.434	10.7671	10.9508	10.4236	11.3484	10.2582	6.69502	6.49927	10.0496	8.76984	9.74048	10.7775	8.96389	7.35999	10.3719	12.5755	10.5728	6.42158	9.08088	8.67157	9.1163	8.89211	8.67792	9.65963	6.54374	7.37589	5.34952	8.29169	8.50314	8.52091	10.5228	9.84402	9.19128	10.6609	6.61466	7.62843	5.10042	10.8239	7.17194	5.39125	5.57512	7.43017	5.50584	8.4596	6.40546	8.69052	9.01734	7.04751	11.0571	7.80807	5.67071	8.65238	7.16276	5.93847	5.72982	5.10042	4.67281	11.2166	5.03822	10.5523	7.26058	4.96907	10.7364	8.42981	9.20231	9.65803	8.48154	10.8542	9.70217	11.8235	8.86737	7.37589	10.6319	9.45735	5.39125	7.39941	7.79051	7.83116	10.0666	7.77273	10.2582	10.1486	9.07129	9.80407	12.3805	12.648	11.6522	8.60656	9.28554	13.4511	9.22411	8.65238	8.34456	6.57257	6.45322	9.49907	8.9768	8.65559	9.17794	7.35999	9.21761	8.49957	8.72155	9.54482	11.9485	10.5566	8.70922	6.55824	11.2949	10.8174	9.23918	5.86475	6.19411	4.37338	8.27082	9.36226	10.6917	10.367	8.80212	8.12952	7.64811	7.27765	8.54541	9.44627	10.5263	13.0587	9.24772	10.094	8.36438	8.74891	11.9364	5.34952	7.39941	14.7024	8.13878	11.3133	9.76893	12.0144	5.30565	11.1465	12.5569	9.30613	4.89017	5.10042	5.81276	6.61466	6.69502	12.9794	5.34952	5.57512	5.57512	6.38914	12.3171	6.15511	10.6072	9.09041	6.05174	5.75818	5.46921	8.26661	12.2304	11.4945	11.142	7.85949	7.19913	8.8337	11.5712	7.89823	7.48972	9.76596	12.8678	11.0449	11.6073	9.64516	6.4375	11.6578	11.8342	5.72982	9.89245	10.8528	10.6593	8.05326	6.83085	6.42158	7.3358	7.79051	5.30565	8.21071	6.15511	7.00684	6.72077	5.78581	5.43107	4.67281	5.608	8.84782	7.36796	8.50671	7.31943	10.6229	9.99992	12.2082	6.51426	5.34952	6.33888	11.649	10.025	11.4434	12.0268	5.15733	5.34952	11.8067	7.10634	9.68027	9.24772	9.77632	5.10042	6.93263	5.67071	5.15733	5.72982	8.38782	5.5411	11.8881	9.83272	6.65545	5.50584	4.67281	5.39125	6.37261	6.49927	5.21004	7.74867	5.03822	7.82542	7.087	5.34952	5.34952	10.8231	7.15351	7.26914	6.87703	7.91452	11.3107	7.5677	11.6462	7.29451	5.608	4.96907	10.1245	5.46921	12.7183	8.1975	4.96907	7.68666	10.5728	8.3285	5.86475	5.75818	6.40546	5.30565	6.74602	7.66108	10.369	11.9495	9.78221	8.97937	6.07314	6.07314	5.03822	10.3631	7.84822	5.25929	5.34952	10.9304	5.81276	15.1604	5.98511	9.64031	5.46921	10.4599	11.9287	10.4368	7.51142	9.78074	7.55384	8.06787	5.93847	12.2468	6.81905	5.25929	5.39125	14.6347	10.0629	10.4953	9.60586	9.66601	9.73138	9.68185	4.96907	4.37338	11.1391	6.05174	7.61516	6.02994	10.7782	8.48878	7.20808	6.80715	5.72982	4.67281	6.66878	8.41468	6.52909	6.23191	6.51426	6.09416	7.26058	4.89017	5.25929	5.72982	14.0991	4.37338	7.1254	5.15733	9.84262	11.1442	7.5257	14.3504	10.2316	12.1731	8.67475	12.2172	13.7068	10.4663	14.1487	6.13513	6.87703	5.86475	6.33888	5.98511	11.2177	9.16672	8.38005	11.6602	8.73985	7.73035	11.0758	13.6586	9.54828	8.01354	9.28347	7.39941	9.23489	10.4772	12.3969	6.86563	5.70068	9.5133	5.91442	7.62843	7.41487	11.8894	11.0996	9.58748	8.1707	10.6863	5.608	5.608	10.4075	9.10459	5.75818	6.54374	12.7481	9.70217	9.61908	10.7379	8.7728	9.72375	9.49907	12.6558	12.3422	5.10042	11.1607	6.642	5.5411	4.79608	9.34446	4.67281	4.79608	5.39125	5.67071	4.67281	13.0005	6.11482	12.5952	8.85902	8.62637	12.1815	6.28654	6.37261	6.87703	6.66878	7.10634	9.91138	12.045	9.84824	17.4837	9.47018	5.63984	9.4919	11.3904	10.7265	12.3521	8.14338	6.26859	6.99648	8.12021	9.42948	11.146	10.8894	11.6879	7.14421	4.96907	10.9696	9.70992	9.36226	8.87014	8.97165	10.4246	9.98341	9.3524	10.1035	9.37985	10.0299	7.64158	9.6042	10.4227	8.51383	5.70068	9.99106	9.24985	9.97957	7.80224	4.37338	8.92712	9.13714	10.4066	8.12487	8.49238	9.13944	6.73345	6.00774	5.21004	5.30565	5.43107	9.3779	11.2079	5.98511	10.6105	6.23191	8.58308	8.28337	7.1254	9.43883	9.77927	10.6465	10.4217	10.5139	8.74288	6.60078	9.32844	6.49927	7.49699	10.4094	11.2747	4.89017	5.21004	7.02732	4.37338	5.10042	4.67281	9.13944	7.51142	10.0274	6.95425	6.74602	9.29175	9.96671	10.5051	10.7907	10.2667	11.1658	12.9625	10.0112	6.07314	5.608	7.18107	9.85803	6.61466	7.58142	10.535	9.44997	7.31943	10.8437	7.94125	10.9063	10.1117	9.90869	9.08803	10.3768	8.45591	10.5263	9.77779	8.04343	9.23059	5.608	9.24772	9.51153	8.62309	8.71539	9.00731	9.86637	11.6554	13.3625	7.70555	5.03822	7.99836	9.1256	5.30565	8.19307	8.82515	6.94348	7.47507	11.3924	11.3803	6.37261	9.23918	8.16165	8.23678	6.94348	5.78581	7.25197	5.72982	15.4882	9.19128	5.70068	6.26859	7.31117	6.60078	9.98724	9.40869	7.5677	9.94719	11.1848	9.16221	6.26859	6.45322	6.17477	7.087	7.62181	10.4935	10.8224	4.37338	12.5076	7.60176	8.73377	7.83687	8.36044	8.44478	8.49598	9.97444	9.98085	9.26676	9.25833	6.17477	12.8814	10.6601	8.09666	8.08234	6.96493	7.10634	7.73035	11.1096	13.21	13.1025	7.91452	8.55922	7.59502	10.3121	9.53613	8.58308	9.53439	10.3922	8.88117	7.14421	7.49699	7.13484	7.26914	5.88986	5.21004	5.25929	5.39125	6.85414	12.6498	7.40716	7.78461	9.37206	8.24108	9.36029	13.8858	4.89017	4.89017	9.93535	12.5612	10.1187	10.0569	4.79608	10.7507	8.99214	6.52909	8.34855	11.9837	6.32167	9.44812	13.1293	5.46921	6.49927	9.65963	12.74	5.15733	4.67281	5.03822	5.34952	8.0919	8.0919	9.13253	5.88986	5.30565	7.34391	10.6505	9.00227	9.61743	7.0967	7.18107	10.2251	10.0324	5.34952	16.8906	15.2399	9.69283	10.3131	5.03822	6.09416	10.3893	11.5078	5.70068	6.05174	6.05174	5.10042	5.5411	6.54374	5.46921	4.96907	9.00983	8.74288	4.89017	5.67071	5.39125	9.00983	8.49598	9.06405	10.3463	5.70068	9.21543	5.70068	6.61466	5.30565	8.90298	7.27765	7.63502	10.0569	11.1528	9.20888	10.1314	9.02482	10.2487	9.94457	9.70528	9.97315	6.98604	9.10694	9.79099	8.1975	8.36438	12.5604	9.82704	5.30565	5.30565	5.5411	10.8771	7.00684	6.52909	11.5835	9.76744	10.1968	8.69678	5.75818	5.43107	4.79608	5.81276	9.38373	10.826	4.89017	6.09416	7.25197	8.38394	8.05815	11.999	9.57227	13.0207	12.427	8.50314	9.00731	11.6642	8.74891	9.47382	9.95242	7.69929	6.87703	5.88986	14.7309	11.826	10.8138	7.30287	11.4062	15.5997	11.4814	6.75847	11.5649	5.30565	5.10042	8.1707	9.77189	8.2792	8.99975	6.55824	4.79608	13.6869	13.5685	11.5233	9.58074	6.07314	5.30565	5.5411	5.21004	8.85623	8.79047	9.68027	9.85663	8.03849	8.9587	13.2369	5.43107	8.39169	6.42158	9.68656	10.2402	9.40105	6.89954	11.2637	5.72982	5.25929	11.2742	5.30565	4.96907	8.24108	9.11396	10.3453	5.78581	10.4368	8.81656	5.57512	5.67071	7.83116	8.05326	8.43357	9.15087	6.81905	9.91941	9.27931	9.16446	6.45322	9.35041	9.85524	11.8381	8.74891	8.29169	10.1824	8.41088	8.52443	9.52915	6.09416	8.42981	6.13513	6.30423	8.50314	9.46469	7.94125	10.8791	11.1282	12.0187	9.97701	7.087	9.70217	10.2646	9.70837	10.9436	13.1253	10.5472	7.19913	10.4321	5.25929	9.47564	10.7972	10.0593	10.4781	9.62237	8.81656	9.62565	9.63544	5.15733	10.1622	11.7797	8.68423	10.5376	8.0085	9.84824	9.58748	12.6252	7.71179	10.0459	9.76744	14.3808	10.1531	11.7315	11.9812	11.0583	8.70301	10.0988	11.3608	9.472	8.8108	13.1351	4.79608	11.0109	11.8221	7.73648	9.3779	9.85244	7.99326	6.23191	5.43107	7.28611	4.89017	12.1093	11.3026	9.54482	12.9334	8.30816	12.7556	11.476	11.6307	10.2045	12.3077	10.1813	15.8469	10.7333	8.78754	9.29793	9.72375	8.16618	9.13944	8.56608	9.06405	7.39941	9.97315	8.80212	9.15087	9.24985	9.44812	9.41059	5.43107	8.04836	7.60176	5.25929	9.47382	10.0726	5.21004	4.96907	5.03822	11.0583	6.45322	7.14421	7.29451	6.69502	8.76389	8.08713	9.59084	9.88837	12.4857	8.92978	6.68196	7.43775	6.73345	6.75847	6.49927	8.51028	7.79051	6.6284	10.2327	10.7723	10.8052	8.85623	7.90368	7.3358	10.2978	11.481	16.7673	15.3899	7.26914	5.34952	8.81656	5.21004	12.5475	10.304	8.9587	6.38914	9.93535	10.5541	9.57905	10.6823	12.0638	9.62892	9.65	9.33246	9.65963	9.13484	10.7522	10.0484	8.45591	12.6928	10.9501	7.76075	10.8281	7.00684	8.46328	6.81905	6.11482	5.91442	9.69751	8.46695	14.0507	11.3647	10.4028	9.26044	11.0722	12.0996	11.7716	8.81368	10.6673	10.9244	12.5421	11.6425	6.6284	8.6588	8.02358	8.58983	9.29175	11.3295	10.4926	5.25929	6.69502	6.00774	5.5411	9.1757	10.3864	7.04751	5.57512	5.72982	7.31117	11.2489	9.19791	5.15733	8.42605	5.25929	5.93847	13.711	5.10042	5.03822	5.83906	10.4075	6.32167	5.96202	8.18862	6.94348	6.33888	9.91941	7.65461	6.6284	5.25929	5.21004	5.03822	4.79608	6.13513	10.0999	11.3749	9.77779	10.7641	14.1849	5.50584	7.27765	9.20011	6.15511	10.1599	9.73138	6.28654	6.51426	5.50584	5.5411	5.75818	9.39338	10.909	10.3932	7.83687	6.4841	6.17477	6.51426	11.3143	6.33888	6.02994	5.5411	5.67071	10.9277	6.86563	12.071	14.9971	9.13023	8.97165	9.13023	8.97165	7.55384	5.50584	9.4919	9.68342	6.69502	6.95425	9.32643	9.38566	9.43696	11.5416	7.19013	5.50584	9.12328	12.2655	5.63984	6.07314	8.88938	12.1644	8.01354	7.3358	6.00774	9.72375	6.35585	6.05174	7.98301	9.43323	7.81388	10.0262	11.5961	10.7574	10.2875	9.0519	5.67071	4.67281	4.37338	6.78303	10.1463	5.91442	5.39125	10.0087	8.38005	8.26661	9.90059	15.8764	11.9936	6.77081	8.63618	11.4214	5.78581	8.21071	4.79608	5.10042	5.57512	8.46328	5.43107	5.72982	7.25197	5.72982	9.45182	10.3343	10.7863	11.7128	4.96907	9.28968	8.06787	5.75818	8.41468	10.1245	11.1658	10.1768	5.10042	9.08088	10.1509	6.17477	10.5541	9.35635	7.27765	10.1233	6.05174	6.6284	10.636	5.5411	8.07753	7.1159	5.67071	6.40546	10.0581	8.51737	10.7811	8.1014	6.00774	5.03822	10.9264	10.0287	9.62237	9.09041	6.4375	11.0128	6.07314	7.62181	9.49907	8.64915	8.54541	9.14173	6.21316	9.50264	10.1656	8.44478	10.7567	11.7227	9.72833	6.73345	6.46875	9.80263	7.0674	6.00774	6.51426	10.3562	9.43323	5.72982	14.6519	8.29582	9.19791	6.55824	10.6384	5.75818	7.23458	7.43775	6.51426	8.7846	8.69052	6.75847	9.72069	9.59586	9.07369	11.6733	10.3383	9.03966	5.5411	10.7943	5.15733	5.21004	5.50584	4.79608	5.78581	6.23191	8.83086	5.43107	5.91442	5.39125	11.0084	10.2186	9.15087	6.79515	5.72982	5.75818	8.30816	9.07129	7.39941	10.7135	8.87014	9.19349	9.20888	9.93138	12.3762	6.25039	8.64915	7.5257	7.05749	7.87622	10.0617	10.5472	7.90368	9.34644	8.73073	11.555	6.35585	9.06888	10.0881	10.4626	11.0547	10.2802	8.37224	5.34952	5.67071	6.45322	5.10042	6.65545	9.45367	9.76149	7.28611	12.9715	11.7288	7.50423	6.54374	5.15733	10.6988	8.58646	11.2721	4.37338	6.57257	9.22628	4.96907	9.7329	9.19349	9.79682	9.03226	9.77189	10.6665	5.21004	8.59989	10.3273	5.03822	4.89017	12.1221	9.91941	4.89017	7.65461	5.30565	5.34952	5.10042	4.37338	5.39125	7.02732	13.9722	9.21107	13.0206	5.10042	5.25929	7.4528	8.77872	5.57512	5.63984	4.89017	6.21316	9.96671	8.83086	10.6776	8.4596	5.78581	5.10042	9.04946	10.2688	5.86475	6.4375	5.67071	6.46875	5.34952	7.76075	9.03226	9.67395	6.642	8.17969	7.31943	7.54686	10.9625	6.42158	5.67071	5.34952	6.89954	5.46921	5.83906	6.09416	6.13513	5.5411	5.98511	7.27765	7.51858	8.71847	6.89954	11.555	5.608	10.3826	10.199	7.35999	11.1339	11.1997	9.42572	10.7273	5.30565	9.92075	10.6569	6.87703	8.06787	5.81276	5.78581	10.2782	16.6667	7.69929	5.57512	8.76389	8.77872	10.5367	5.34952	8.82801	8.60323	11.7683	9.94325	10.2656	11.4945	11.7649	6.19411	5.5411	7.29451	12.0339	10.6878	13.3482	10.1279	10.1723	8.55922	9.87328	7.04751	8.55233	5.10042	5.5411	10.2012	10.2834	5.34952	6.86563	7.80807	5.03822	11.3051	9.70373	10.2487	9.64193	10.4037	10.7288	7.2433	9.17794	8.21509	14.3294	9.65322	10.8416	9.99106	12.0206	8.24108	10.224	8.74288	12.0075	9.67395	8.29995	10.7979	10.9989	9.77041	9.93271	12.423	10.4745	10.0738	10.4056	7.90911	6.61466	7.49699	11.1258	13.6103	8.56608	10.4571	6.30423	6.05174	4.89017	6.00774	5.25929	9.4919	9.57736	7.90368	8.97165	8.8337	7.94125	4.37338	7.66752	9.61579	8.83086	9.75402	12.114	11.6336	8.89211	11.2679	13.463	11.0656	9.84964	9.28139	7.76675	6.88833	8.6198	8.96389	9.58074	9.56375	5.10042	8.39169	7.80807	6.33888	10.0678	9.51153	5.21004	5.63984	11.068	9.69595	11.938	7.90911	7.13484	8.88117	14.2025	8.98449	10.7219	9.89924	11.177	6.07314	9.32037	11.3395	10.2719	12.1945	11.9511	10.6808	9.17122	10.3552	9.53788	11.5953	8.29169	10.6023	5.93847	5.03822	4.79608	7.68031	7.74867	9.19791	6.30423	7.69929	5.608	6.38914	5.21004	9.27514	9.61743	5.46921	8.34056	12.2962	8.03354	7.31117	10.4377	12.5697	5.91442	6.92169	5.67071	5.25929	4.96907	11.3578	8.44105	6.79515	8.62637	6.4841	7.58824	11.5038	7.26058	5.46921	9.39145	5.30565	10.8402	12.7181	10.497	11.4143	9.30204	7.2433	9.5186	10.9002	12.7064	6.05174	8.44478	8.3285	8.99975	6.93263	4.79608	9.60918	10.1633	9.26676	8.84501	8.42605	8.68108	5.10042	8.42605	12.2226	11.0184	9.65803	9.2067	9.9033	8.0085	9.62072	9.63381	11.5524	7.4528	15.4728	8.75192	6.99648	10.566	5.70068	8.5695	5.21004	8.87842	12.5375	9.51507	10.3758	10.7158	11.7277	8.38782	10.2667	8.1707	7.64811	12.4778	6.60078	8.40706	6.28654	9.20231	6.93263	7.98301	12.5209	4.89017	6.35585	8.29582	6.94348	11.4489	11.7746	8.96389	6.68196	11.1534	5.50584	5.43107	6.26859	8.30816	7.64158	5.75818	8.27502	5.5411	6.49927	9.61083	11.8016	9.8829	11.5717	11.1339	8.9587	5.34952	8.60323	11.42	8.24537	10.905	9.28139	6.42158	9.57736	12.5058	12.3118	10.0162	5.5411	5.67071	5.75818	10.1667	6.96493	5.25929	6.98604	10.8295	5.34952	9.6042	10.6513	10.0274	7.38378	7.88727	9.64516	11.2736	8.58983	9.4901	6.05174	5.50584	5.10042	4.96907	8.3204	9.73594	10.2561	4.79608	4.67281	12.6705	8.86181	9.12791	10.5558	8.1014	4.67281	6.32167	7.86509	9.36619	11.2112	6.79515	11.1299	10.548	11.2647	8.5797	12.8183	10.6056	6.80715	6.13513	5.5411	6.26859	8.0085	8.92446	7.32764	10.0917	7.51858	11.2788	5.78581	8.81943	13.8659	11.2658	12.1034	9.06888	9.05434	13.7806	10.8486	8.68423	9.48108	7.83116	7.0967	5.83906	9.29175	8.94036	5.15733	11.3305	7.77868	7.29451	12.9604	9.39914	5.75818	8.2792	5.25929	10.8535	10.0654	13.0879	5.93847	9.25833	10.0833	14.1884	9.67237	12.9196	9.15995	7.48242	7.68031	8.58983	7.087	10.7701	7.79051	4.79608	6.05174	4.67281	11.0504	6.49927	5.03822	10.3961	8.07271	8.1014	10.1046	7.64811	8.36044	9.4847	11.0265	9.97957	9.29587	7.74259	8.07271	12.1388	9.64031	5.03822	10.6553	4.96907	6.6284	6.60078	7.83116	7.19013	8.24964	8.70301	5.81276	11.0314	6.33888	5.21004	5.43107	10.886	5.25929	5.70068	5.63984	7.23458	15.3796	7.81966	5.21004	11.3295	11.3021	5.43107	11.7845	9.78074	9.5133	7.78461	9.57397	6.96493	6.65545	12.1519	9.84402	9.1163	9.43696	8.94825	10.0496	8.94036	4.67281	10.434	8.72461	12.2406	8.01354	6.92169	6.33888	5.91442	10.5838	10.3273	4.96907	5.46921	7.43775	9.50086	9.20011	9.40105	9.96671	5.96202	9.80118	12.0587	8.11084	8.2792	5.50584	11.0553	8.63292	8.06302	9.85244	14.7853	11.435	5.30565	8.07753	5.81276	10.9137	6.38914	8.59989	12.0934	9.45182	11.3976	10.0881	6.4375	6.68196	5.75818	8.53496	8.37615	7.20808	6.07314	5.75818	4.96907	5.39125	4.89017	10.2834	9.97187	9.98851	11.0449	10.3601	7.16276	10.0237	5.608	5.30565	9.03226	6.30423	8.30406	5.50584	13.157	15.3305	15.5775	10.6064	13.7297	13.3709	5.34952	6.33888	14.0251	14.6828	10.7273	11.4682	8.72461	9.38952	9.11163	9.97187	11.6393	6.87703	9.56204	8.51028	8.29582	10.1187	8.8337	5.25929	8.78166	8.64915	8.95348	8.48878	10.7432	9.70683	11.0776	10.0212	9.63544	5.72982	5.34952	6.30423	6.66878	6.05174	5.86475	5.39125	11.9334	10.0237	8.08234	6.19411	10.0629	7.18107	9.32643	8.45221	8.94562	8.99975	10.5652	7.77273	5.63984	11.0716	6.35585	5.5411	8.02857	6.73345	11.4091	6.66878	5.5411	5.70068	5.78581	7.60176	9.01984	7.88176	5.39125	10.1326	11.2204	9.64678	7.18107	5.81276	5.57512	9.62892	8.52091	9.09988	9.50976	9.55345	9.2541	13.7122	9.73442	4.79608	8.78754	6.99648	5.67071	6.73345	5.5411	9.93931	12.0305	9.55689	8.47061	8.41088	9.65	9.40297	6.26859	8.48154	4.96907	5.83906	6.46875	6.21316	7.50423	7.04751	5.63984	8.20192	5.21004	9.46286	8.36044	4.67281	5.34952	11.0078	10.5367	8.53146	11.0265	6.99648	8.34056	7.91452	8.57631	10.1082	10.1968	8.86459	7.92527	9.37985	5.25929	5.5411	6.38914	4.89017	6.40546	5.72982	5.15733	10.6776	8.80792	10.3806	9.15995	10.1175	8.03354	10.8303	12.9457	7.36796	10.8591	5.25929	11.024	5.21004	10.9553	5.43107	8.13416	13.8349	6.38914	6.69502	9.89381	9.15995	7.51858	10.3233	5.30565	7.31943	11.0046	7.27765	10.6031	9.22195	7.80224	7.5677	9.65963	12.8416	8.29582	10.676	5.46921	5.81276	5.46921	9.51507	7.30287	5.50584	6.11482	5.34952	5.30565	5.608	12.8657	11.0895	6.13513	5.72982	9.98596	10.6064	6.46875	6.23191	6.79515	5.43107	5.67071	6.19411	6.85414	11.2035	10.9403	9.79391	12.7526	6.23191	8.48154	10.1417	10.211	10.5669	5.25929	11.0419	7.73035	7.2258	6.40546	10.0274	12.4247	11.209	10.8716	10.2175	5.50584	7.53279	10.1475	11.1049	7.26058	6.86563	7.50423	9.31632	10.9468	9.61414	7.70555	8.35649	9.77484	10.9211	7.01712	8.70301	10.4845	6.30423	8.72155	7.25197	6.54374	7.26058	6.99648	7.13484	11.3548	10.7142	10.4047	10.3453	9.53788	5.34952	5.67071	6.07314	6.45322	8.0085	10.8451	8.88117	10.5428	10.4709	10.369	7.39941	4.79608	9.77779	9.34446	7.63502	9.64839	10.0422	8.36438	9.0592	10.2854	9.28139	9.08327	7.02732	8.42227	8.86181	10.5618	9.30408	7.2433	5.03822	5.15733	5.72982	7.10634	6.42158	5.43107	4.67281	5.75818	6.13513	9.45919	10.4461	6.65545	5.25929	10.8066	8.20192	12.0993	9.24346	9.53613	10.307	9.42006	8.40323	9.6676	6.96493	6.88833	7.80224	11.2436	9.60918	10.5497	10.199	9.77779	9.46835	5.91442	7.40716	7.29451	9.73745	5.75818	5.86475	5.39125	7.99836	11.625	6.6284	8.37224	5.34952	4.37338	7.73648	6.02994	9.30613	10.8395	10.5315	9.74802	9.17794	9.50086	11.0954	8.95087	10.4699	10.5245	13.6875	5.25929	7.02732	13.2149	11.667	8.48878	12.9335	7.39941	7.59502	8.39939	7.94654	7.39162	11.0686	8.76091	9.22411	7.25197	8.31633	12.3735	9.74048	12.8654	7.16276	5.10042	6.61466	5.34952	6.38914	5.03822	6.25039	5.57512	6.61466	5.30565	10.2593	5.70068	14.3678	4.96907	12.892	8.64592	5.608	6.49927	9.00479	10.7173	8.45221	10.2348	10.2034	5.03822	5.34952	8.85902	8.98704	8.6165	9.29175	8.34855	11.209	10.6424	4.67281	5.50584	8.34456	6.58675	8.42981	9.10694	5.43107	8.43357	12.1209	9.82419	7.82542	9.25198	8.31633	10.2978	9.57905	5.39125	5.50584	9.06163	7.01712	6.33888	10.0798	10.5446	6.26859	5.50584	5.72982	11.4452	10.0702	8.0085	8.57291	5.608	5.46921	6.73345	13.4816	9.40869	9.12791	12.6285	10.6489	6.91066	11.3632	10.1337	13.7221	9.3953	7.88176	10.2916	8.92179	7.49699	9.99992	10.3777	6.40546	6.17477	6.15511	10.2529	8.4485	14.1717	9.59586	10.0544	9.61908	8.51737	8.57291	6.99648	5.43107	8.93772	8.32445	9.70062	10.5201	10.1475	9.10224	7.90911	4.37338	5.10042	5.15733	10.6351	9.16897	10.2968	10.0373	10.0237	12.4669	12.6554	13.5921	11.7323	7.64811	12.7792	13.2631	9.59754	8.04836	11.4904	9.92075	8.60323	9.8156	9.95763	10.9741	7.48242	11.4737	9.7435	11.8483	10.909	8.11553	10.307	10.4872	10.9363	11.6429	6.65545	11.2215	9.46469	7.43017	5.50584	11.8444	10.6114	7.23458	10.3913	11.2887	6.642	9.93138	10.0373	9.32037	4.37338	10.5583	6.45322	8.34456	10.2688	8.40706	12.5786	7.72419	10.821	11.4266	11.099	8.95087	6.28654	5.72982	4.37338	5.03822	7.21697	14.7215	10.1678	7.34391	13.063	6.35585	9.72222	10.1011	6.70796	8.29995	10.5626	9.45919	4.67281	11.5198	8.72461	9.01484	12.3051	7.91452	4.96907	9.83556	12.7122	10.9343	7.18107	6.51426	7.61516	12.8446	10.6023	10.2508	9.30613	12.3878	4.89017	5.78581	4.37338	4.37338	5.30565	5.46921	11.57	7.56079	17.1502	6.37261	7.1159	6.99648	4.89017	8.28337	7.55384	6.88833	6.25039	5.72982	6.37261	6.78303	9.26676	8.97937	4.89017	8.63618	11.2019	8.67475	9.28968	11.0596	9.82988	10.8982	10.3303	10.1163	10.1406	5.67071	5.81276	6.40546	7.05749	6.642	5.93847	5.50584	5.15733	8.81943	6.68196	5.67071	16.8255	9.33647	6.13513	5.50584	5.30565	8.49957	5.83906	7.73035	9.28139	8.72461	6.37261	6.13513	11.2762	5.81276	6.07314	9.08565	12.4317	7.16276	8.96389	12.8063	12.8846	10.2771	11.1792	9.42006	10.0629	5.46921	9.74652	10.6831	11.6558	8.2539	9.81704	12.0037	8.38005	11.5657	11.0614	13.7867	8.21071	6.642	8.66839	6.68196	9.39722	10.2927	9.09041	5.03822	5.03822	5.39125	5.88986	11.3178	11.4336	7.48242	8.62965	9.38952	7.40716	8.54193	10.7589	6.07314	14.4839	7.14421	9.50798	12.1198	6.49927	7.59502	7.88727	8.38394	10.1198	9.73442	9.7329	12.3102	9.49549	11.1607	6.95425	4.37338	5.70068	6.66878	6.79515	6.70796	6.98604	6.51426	7.9199	11.2063	5.25929	5.57512	7.46026	7.59502	7.76075	8.78754	10.0024	8.25815	10.2978	8.51383	6.99648	8.1014	6.52909	8.38005	8.59319	8.94299	8.16165	9.03966	10.572	9.55689	11.0758	13.9673	7.58142	7.5257	10.1291	10.5489	9.2067	5.43107	9.88837	9.79682	7.13484	8.45591	7.21697	9.01234	5.93847	6.89954	9.22628	12.5034	10.5042	7.42254	7.96228	10.1509	9.62072	8.16618	9.77041	8.0919	9.71762	12.3669	9.24559	9.93667	7.26058	9.27305	5.46921	9.05677	10.224	7.37589	5.98511	7.77868	5.03822	7.3358	11.8774	9.69126	7.83687	11.1516	9.81273	11.048	10.6449	9.35437	6.13513	5.39125	9.28554	8.35252	10.3748	11.2705	8.50671	10.5122	10.2132	9.5133	11.0577	12.0046	10.8612	10.4311	6.4375	5.67071	6.28654	9.83556	10.3009	12.7355	6.09416	5.30565	5.91442	6.52909	4.96907	10.1175	7.1254	5.67071	6.21316	11.0419	9.58916	9.05434	6.4375	4.96907	12.4969	11.9214	10.3152	10.1667	9.47927	9.9154	9.13023	10.5298	8.94299	9.75402	10.2208	11.0345	8.90838	9.98724	9.81129	11.3229	10.6237	9.15768	9.28347	11.4841	7.86509	7.57458	9.95763	9.21543	9.46469	9.47564	7.57458	9.75253	10.6368	10.5989	10.6902	7.2433	7.087	9.54135	11.3952	10.931	10.5086	8.52795	5.70068	5.10042	5.25929	4.89017	9.61579	8.21509	8.01857	7.48242	8.46695	10.7485	12.3033	11.9847	8.96648	11.8182	10.0471	7.95705	10.2143	10.7537	10.121	12.8262	8.29582	10.3816	12.0456	9.15087	9.39722	8.49957	6.28654	11.2726	7.90368	9.40297	11.6961	8.73681	10.1163	11.0021	8.6999	11.2814	8.5695	9.20231	7.93062	11.7277	11.0437	11.4205	9.07609	7.31117	9.78514	7.48972	9.55173	9.9274	11.261	10.1337	9.58412	6.94348	10.1221	9.64678	12.0162	10.7318	11.874	10.7188	7.9199	9.75402	12.7042	11.048	11.0937	9.5309	9.74652	9.99992	10.0336	10.9534	9.87465	10.9566	8.91107	7.67393	11.1414	7.087	10.3131	11.7526	12.4723	10.3131	7.59502	10.3641	9.02482	9.63218	6.6284	5.93847	11.5207	9.22411	9.76	6.61466	9.23274	5.91442	9.44812	5.88986	8.48516	10.2273	9.15995	10.2667	5.30565	5.43107	8.78754	10.3212	8.42981	7.68031	10.1349	5.93847	10.0544	8.4485	10.5254	12.3128	10.5068	9.82133	6.35585	10.6752	10.6204	8.72155	7.38378	12.6217	7.76675	5.30565	5.57512	9.3524	7.13484	8.83086	9.4883	10.4534	12.372	10.5872	8.3204	9.27514	10.3152	11.3143	11.3123	6.07314	8.43357	9.70683	9.15087	9.41059	11.8595	6.94348	5.75818	9.57905	6.61466	6.19411	7.25197	9.44441	10.2508	9.97701	5.30565	6.26859	8.37224	6.58675	10.2957	7.2433	10.705	8.49238	9.13714	5.39125	9.02482	7.73035	9.02233	9.13253	9.77189	9.61908	5.50584	7.02732	9.21978	4.37338	5.39125	13.7936	5.34952	5.03822	9.13714	9.62728	9.27095	6.91066	11.7683	11.3219	7.62843	11.6023	8.94562	9.75253	8.93772	6.4841	10.7462	8.94562	10.7899	11.9544	9.8622	5.70068	6.23191	11.1235	14.6849	9.16221	10.588	6.74602	14.6385	10.8867	8.60988	6.19411	10.4935	10.3591	8.90838	10.367	10.6188	8.54193	11.6518	10.8729	5.46921	12.5196	8.08713	5.39125	5.46921	5.67071	6.00774	6.57257	10.3273	10.2865	9.02978	9.52037	7.85387	8.57631	8.59654	5.39125	5.83906	11.3578	10.0024	7.76075	9.41059	11.3657	7.72419	9.63869	6.78303	9.39722	12.5246	11.3229	5.21004	7.43775	6.13513	6.77081	6.09416	10.136	5.72982	5.43107	14.0162	14.4305	13.8539	7.94654	9.4937	9.73897	10.8131	8.77576	12.6344	6.26859	4.96907	10.304	6.4375	9.67711	9.63544	4.79608	8.18416	6.25039	11.4723	10.2143	10.7589	10.8016	9.84402	8.65559	9.37985	9.35041	8.58983	4.37338	9.10224	11.5822	8.72155	10.4763	8.40706	11.2074	10.4626	7.59502	7.03745	10.7234	9.39914	9.51153	10.3433	9.36619	13.3429	7.69299	8.3285	10.9875	5.46921	5.34952	10.676	11.004	8.78166	7.39162	4.37338	6.13513	8.40323	5.30565	5.57512	8.40706	10.4617	10.0641	10.1846	10.5359	4.37338	5.25929	5.34952	6.25039	5.15733	6.92169	7.05749	9.00731	6.17477	5.03822	8.75792	9.03226	5.39125	8.74891	9.16897	8.90298	9.30408	5.10042	9.38179	10.114	7.70555	7.30287	6.49927	6.23191	8.76091	10.6408	9.46286	11.5623	8.97165	6.13513	6.85414	7.46026	8.06787	11.1345	7.53984	6.642	5.03822	9.00731	9.79099	8.91644	12.4043	10.0373	12.8451	7.65461	10.0569	9.71146	10.0175	7.21697	9.04211	8.80502	9.88973	7.69929	10.4132	5.21004	4.67281	5.34952	5.63984	6.28654	8.08234	7.91452	9.5309	7.84256	10.2708	8.02857	8.45591	9.1824	6.93263	11.2959	12.8094	6.60078	5.63984	9.77484	11.4895	5.88986	4.67281	5.608	10.4863	9.57397	12.4843	9.61414	5.608	12.1235	7.68031	8.74891	12.4103	10.8632	8.09666	10.3787	7.92527	8.77872	8.52443	9.32239	7.48242	9.94325	10.5523	9.03966	6.85414	7.58142	8.11553	6.78303	9.30408	12.1195	10.5523	11.837	5.63984	8.85902	8.72461	8.2539	6.37261	5.50584	5.15733	8.04836	11.581	9.28554	8.52795	8.82515	10.3192	8.79339	8.99975	8.65238	5.21004	7.27765	5.72982	5.03822	5.57512	7.44529	4.96907	5.63984	10.7326	5.96202	7.61516	9.05434	10.3263	11.04	7.59502	11.3909	9.10224	8.7728	9.46652	8.42981	4.67281	12.7288	13.4304	9.34843	7.46026	11.9367	9.94588	7.51858	7.54686	8.63943	6.00774	9.57566	9.44069	9.97187	4.79608	7.83116	10.0532	8.29995	7.26914	5.25929	5.81276	9.82419	9.77041	9.472	5.5411	5.63984	5.03822	5.75818	5.03822	8.68423	5.93847	12.0767	9.85384	5.30565	6.26859	5.608	8.4485	5.93847	6.68196	6.30423	11.6254	8.6588	5.15733	9.85244	9.5133	9.83272	11.1247	6.51426	4.67281	6.26859	6.07314	9.71454	7.84256	6.58675	5.93847	5.46921	5.03822	5.34952	7.1254	5.72982	6.02994	6.66878	5.21004	8.45221	7.39162	13.6128	6.49927	5.25929	12.0046	10.5822	9.68027	8.25815	12.9116	12.0425	10.9592	11.2913	13.7832	10.4265	10.9547	10.0917	8.80212	10.4636	10.4274	9.53613	12.8981	11.3249	10.1035	9.97444	11.4618	8.55922	8.68108	9.61249	8.1571	11.0364	9.73138	10.5095	5.70068	4.79608	4.67281	8.67157	5.75818	7.19013	9.50798	5.46921	6.72077	7.43017	6.09416	5.98511	5.34952	7.087	4.67281	6.81905	12.1102	11.625	7.66108	6.97553	8.03849	5.50584	11.2177	11.4053	8.11084	9.17346	8.70922	7.89276	9.31021	9.97444	10.5077	11.6364	9.41439	9.44812	9.04457	8.24964	8.52795	10.2719	7.03745	7.03745	7.53984	9.18017	9.03966	9.08565	9.3524	6.88833	9.97701	6.4375	9.69126	6.19411	11.3214	5.43107	8.97165	10.698	5.63984	9.15768	10.7204	9.26044	8.77872	6.35585	8.34855	9.9485	11.4673	10.5306	12.1195	7.74259	6.72077	10.9436	5.57512	10.3835	10.2444	4.37338	5.91442	5.83906	9.5274	5.98511	12.7048	5.39125	7.89276	6.55824	6.21316	5.57512	5.5411	6.79515	10.2625	10.3019	7.86509	9.52564	7.54686	10.2551	9.10459	8.23247	9.85384	5.67071	7.21697	4.79608	7.68031	5.98511	4.96907	7.35197	12.1339	10.1509	9.63055	9.69907	8.83936	8.52091	11.7178	9.73442	9.22195	10.0324	10.6855	7.53279	4.96907	6.00774	9.63218	5.81276	9.59084	8.0085	7.62181	10.305	6.74602	10.4479	6.46875	5.34952	5.03822	4.96907	5.10042	8.57631	7.26058	8.73681	10.5745	14.9551	9.77632	9.96023	11.7519	9.26465	7.88176	9.1757	7.84256	6.65545	8.1707	9.64031	6.52909	7.07724	6.77081	7.62843	9.3524	9.61743	9.73594	8.82801	11.2467	10.0373	10.992	10.3835	9.09278	9.67078	8.55578	9.38759	5.10042	9.49907	8.11084	5.21004	7.2258	7.98814	8.44478	8.37615	8.60988	10.2688	11.663	6.07314	10.3111	9.93931	9.59754	5.43107	5.70068	5.03822	9.71146	10.369	9.65322	9.78953	8.73985	9.07129	7.31117	8.23247	9.23059	10.3283	5.03822	5.15733	9.52213	9.96541	8.18416	6.91066	7.1254	7.35197	9.63869	8.34855	9.6676	9.92475	5.75818	5.70068	5.67071	8.98959	8.31225	7.3358	10.9547	8.85343	9.23489	9.43883	10.857	7.44529	7.26058	4.79608	9.09752	7.35197	12.5468	10.8008	10.3393	9.33647	11.9986	10.4672	5.5411	9.93799	13.0599	9.93931	8.29169	8.85902	9.29587	5.57512	6.66878	8.13878	15.0416	11.6895	10.0629	6.33888	8.27082	8.24108	9.30613	7.64158	9.84824	7.36796	9.12791	7.95705	6.19411	5.96202	9.06646	10.5306	8.35649	11.5666	11.6377	8.79047	10.3797	6.642	7.69929	11.7564	9.22195	10.2646	4.67281	9.23274	9.33647	9.2067	9.71608	8.8108	8.39939	9.23274	9.44997	8.92978	6.72077	6.26859	6.37261	8.0085	6.642	8.83653	9.17122	7.98814	8.6588	6.77081	4.89017	10.0287	10.4377	9.66123	7.30287	11.1454	8.39555	10.3253	10.5236	10.0336	10.4736	6.07314	6.79515	9.15768	9.84121	9.67553	9.55861	4.89017	5.63984	5.67071	5.25929	6.46875	10.7119	12.516	5.78581	6.57257	5.81276	9.64516	6.51426	5.25929	9.00479	9.76298	13.4859	5.10042	9.26255	9.96282	10.3601	7.087	6.02994	8.62965	8.19307	10.2466	9.64355	13.707	10.3631	7.96228	9.96412	10.9324	11.2804	10.189	9.01234	6.46875	9.24559	14.2254	5.03822	12.195	8.00344	6.92169	9.81847	8.98959	6.93263	7.66108	11.8423	10.9573	11.2573	7.97268	7.07724	7.78461	9.57227	5.96202	6.15511	9.20011	9.63381	9.65643	6.46875	9.14173	9.04702	10.4321	5.91442	5.63984	7.46768	8.12952	5.93847	11.9498	8.78166	11.1787	7.1254	9.53439	10.7804	8.13878	11.8374	14.5475	6.97553	5.03822	10.8181	12.0975	8.27082	9.50086	6.60078	4.79608	6.25039	6.33888	10.992	9.32441	8.62309	10.366	6.81905	10.8674	10.8969	5.03822	5.43107	9.84121	11.6796	11.6478	14.2815	9.74802	11.3158	14.9166	9.80407	8.74288	6.21316	8.27502	12.3654	6.45322	5.81276	6.15511	7.43017	8.97423	11.5399	10.9191	10.4571	9.67553	5.93847	11.1925	10.2508	8.48516	7.087	5.30565	12.1923	9.93799	10.0496	9.72681	11.209	10.1406	10.8743	6.52909	8.27082	9.62237	10.8632	13.0679	6.15511	4.89017	4.37338	5.5411	5.21004	4.96907	11.5619	5.34952	10.8709	10.3453	8.67792	9.57397	8.11084	8.22815	9.42572	8.67157	11.1528	9.43323	6.4375	10.1233	10.1656	9.39338	11.7414	9.10928	10.1779	10.6561	10.2284	12.5727	5.21004	5.34952	6.73345	7.40716	11.0178	10.7716	8.46328	10.843	14.1144	9.95242	8.16165	9.77779	7.89823	6.33888	9.65963	11.0474	9.53613	10.1768	10.1757	10.9383	10.3874	11.999	10.3343	9.92208	10.7386	10.1463	9.85942	9.89653	7.72419	8.92712	8.69365	10.6023	9.76447	8.14797	7.95181	9.37985	9.71454	7.46768	12.3583	14.9856	6.42158	9.69595	9.41439	12.3563	12.5683	10.7173	9.93799	5.15733	8.39939	9.91138	10.1233	9.63544	10.4451	5.30565	6.37261	14.2354	16.3758	6.26859	8.12021	6.49927	8.56266	9.97315	9.04702	12.2433	8.34855	11.0171	7.26058	9.18907	9.47564	11.4322	11.5729	8.56266	6.66878	7.35197	7.40716	8.18416	11.7896	7.88727	9.33647	8.97165	9.81704	11.282	9.39914	10.6941	14.8191	8.94299	8.39939	7.29451	6.42158	12.2749	6.21316	9.82704	7.19913	6.11482	6.15511	11.5869	10.776	11.7447	9.14402	10.7612	14.7982	5.10042	6.54374	12.5879	8.00344	10.6744	8.72461	6.85414	9.10694	8.63943	8.10613	9.56716	15.1871	12.5938	12.9206	5.43107	5.5411	5.30565	4.67281	6.96493	11.6698	9.25198	11.8023	9.60752	10.9676	9.97315	10.2572	7.53279	9.33647	4.37338	9.35832	8.70301	6.6284	7.98814	8.1707	9.44441	7.96228	6.00774	8.59989	5.83906	5.83906	10.1175	9.32643	9.21543	8.92446	6.74602	9.89924	9.68342	7.96749	10.2348	4.89017	7.01712	10.6384	12.666	7.35197	11.9047	9.10928	6.68196	10.9605	7.01712	6.46875	5.03822	13.8182	5.67071	6.69502	9.08565	9.13023	10.1712	5.5411	8.82801	8.9587	12.1534	13.0872	10.3192	9.4937	9.71608	10.3816	8.04836	9.3524	9.55345	8.18862	9.74952	10.6327	5.15733	5.15733	9.14173	11.5503	10.5219	8.87566	11.8239	13.0408	10.3423	9.15768	7.96749	5.67071	10.1622	11.5994	7.46768	7.31117	5.98511	6.89954	7.94654	9.85384	10.0373	11.1803	7.88727	12.0122	10.8716	7.13484	8.64268	10.368	12.1075	9.44069	10.0262	7.96228	8.95348	8.53845	8.44105	10.1957	11.3919	8.27082	5.50584	8.57631	10.9792	5.78581	6.26859	8.02857	6.4375	10.3503	8.93243	10.3453	7.35197	7.49699	10.1152	10.0702	10.4255	8.70612	6.05174	10.8437	9.55518	8.58646	6.35585	6.97553	5.75818	9.15087	7.38378	8.0085	4.96907	9.30817	11.1853	7.21697	7.81966	9.33045	5.72982	5.10042	10.6441	6.94348	9.8622	11.8595	9.64839	7.13484	5.03822	10.4461	8.46695	9.02482	9.51684	9.80841	9.51153	9.76447	4.89017	4.67281	7.35197	10.7567	9.57566	10.0557	8.60323	8.46328	5.96202	6.98604	5.34952	5.34952	4.79608	5.5411	5.30565	5.72982	4.89017	10.6625	6.28654	9.33246	5.5411	5.91442	5.15733	5.57512	9.2067	5.30565	8.67792	5.5411	5.50584	6.60078	7.58142	7.96749	7.5257	5.75818	7.05749	8.59654	5.78581	11.1505	12.15	10.3029	8.40323	6.05174	9.92341	9.69126	5.91442	11.9693	5.81276	9.93667	8.59654	10.5592	8.2792	11.8959	8.81368	12.5498	6.98604	7.91452	7.80224	6.97553	6.11482	5.25929	5.21004	9.71454	9.38566	5.608	5.15733	5.34952	11.2404	9.2067	6.37261	6.96493	6.96493	8.3204	8.78166	11.0692	5.10042	5.50584	5.83906	7.0967	9.73745	7.19913	8.45591	7.61516	10.9996	8.42981	9.38566	9.85244	7.74867	10.7848	11.0776	9.92075	10.929	5.88986	6.19411	7.35197	4.89017	5.608	5.63984	5.608	5.30565	5.81276	8.65559	8.70922	9.13253	9.91406	7.27765	5.72982	7.60176	9.23918	6.79515	5.608	4.89017	5.30565	9.28554	5.03822	11.6238	11.1374	9.26465	9.71146	6.69502	6.79515	5.78581	8.08713	5.67071	7.96749	8.93772	9.4276	7.91452	6.05174	5.72982	8.00344	7.67393	8.09666	8.82801	8.9587	10.2186	4.89017	9.8829	11.5683	8.33253	8.08234	11.5725	11.4646	10.8102	11.197	9.44069	7.96749	5.608	6.98604	7.69929	6.72077	6.58675	6.42158	5.83906	7.62843	8.63943	9.9274	9.68342	8.09666	8.25815	8.48154	6.19411	7.16276	9.69751	10.8231	11.0547	9.78953	11.2025	5.83906	4.89017	8.62637	11.0571	14.1527	8.14797	9.75253	10.8989	9.96153	9.43323	11.7568	10.1957	5.63984	11.8549	10.9907	7.59502	5.46921	6.02994	9.472	7.2433	9.94719	9.59586	10.6351	9.66442	10.1813	11.131	10.9786	9.31834	8.62309	6.55824	6.88833	6.00774	9.72528	10.0287	5.21004	9.37985	10.0833	11.6646	12.6512	11.1948	11.2521	5.15733	11.9168	5.34952	10.1475	8.08234	10.8088	9.03473	5.50584	9.85524	7.29451	4.96907	5.96202	5.67071	7.02732	6.4841	6.54374	7.60176	6.75847	10.0349	11.6086	7.3358	8.64915	7.19013	5.608	9.96929	12.144	9.44441	8.11553	10.4028	10.5998	9.56716	11.0854	10.8366	10.3403	9.31428	10.4479	12.4122	6.21316	10.497	10.3922	12.0665	12.2913	11.466	11.1195	13.7681	8.16165	9.24985	10.459	8.29995	9.16446	9.07129	10.4845	11.1031	9.89653	9.04946	8.01857	8.62965	9.28968	8.76984	9.472	10.7119	11.2694	10.3293	11.3168	9.60586	7.80224	8.67792	7.71179	11.2161	10.2066	7.56079	8.29582	8.53845	12.055	9.12096	5.46921	11.2382	7.1254	11.2014	9.65161	4.96907	4.96907	9.26465	6.94348	8.57631	9.70683	8.7846	10.8887	4.89017	7.68031	11.8774	9.84121	7.65461	8.5797	7.76075	11.1505	9.60087	6.15511	10.005	9.30817	10.3091	9.56204	9.64516	9.91138	9.30817	8.81943	9.07849	12.471	6.4841	8.52443	7.15351	11.1025	7.4528	9.4937	5.15733	10.6278	7.86509	10.1757	10.676	9.72069	7.99326	10.0798	8.45221	8.08713	8.7459	7.80224	8.6999	10.2854	9.07849	5.21004	7.04751	6.52909	5.57512	8.0085	6.66878	7.01712	9.48289	11.0115	11.0692	6.23191	7.65461	7.80807	10.9257	7.04751	7.82542	8.89211	6.13513	10.0881	8.88391	7.87067	5.30565	9.82133	10.7863	9.07849	14.6447	12.091	9.07369	12.5975	9.63218	10.114	10.2412	7.68666	12.1331	10.4808	8.60988	8.8223	9.10459	8.7728	8.88391	8.20632	12.7679	6.88833	5.10042	5.5411	8.41848	5.39125	7.18107	5.15733	9.64031	10.4544	10.0024	9.78953	9.94194	5.03822	10.3192	9.50976	5.39125	8.29169	11.2204	6.98604	4.89017	5.03822	9.59754	7.68031	8.73985	8.59654	7.81966	8.66201	9.06405	6.15511	6.77081	7.13484	9.76447	12.3657	9.46103	8.22381	11.4696	12.161	9.29793	9.13714	5.67071	6.97553	6.07314	8.59989	7.5257	8.24108	5.43107	5.21004	9.09041	6.49927	10.1923	10.1554	6.94348	7.66752	10.2582	10.3903	8.88391	10.2001	5.88986	8.63943	9.89109	8.27502	9.71454	12.0165	9.8719	11.5286	9.56375	8.27082	7.1159	11.4242	8.25815	9.77337	10.5497	13.4532	7.37589	6.68196	6.4375	4.96907	5.03822	8.04343	9.83272	10.1372	11.8228	10.0905	11.6057	5.30565	9.65482	9.38373	8.07271	10.3303	10.1923	11.6381	12.966	4.89017	5.96202	13.4842	11.6299	9.52915	8.47426	6.23191	10.6351	8.13416	10.4979	9.968	6.51426	7.82542	6.52909	5.67071	5.57512	5.5411	8.29169	10.3313	9.97315	10.4199	8.92179	10.0928	8.99721	8.76687	9.39722	5.46921	10.025	9.62072	7.26914	10.1372	5.03822	6.94348	5.30565	5.25929	5.15733	9.36029	9.39145	10.02	10.1394	10.1768	5.50584	10.1406	9.56887	5.50584	8.76687	11.3184	10.787	9.62072	12.7808	5.50584	6.45322	5.03822	6.77081	9.80263	8.24537	8.49957	8.48878	10.0435	7.64811	10.4265	9.51507	9.09278	8.85623	10.0496	8.79631	9.67711	9.36029	10.4246	10.308	10.3845	10.224	10.7386	9.4919	7.95705	10.8784	7.4528	10.8556	10.4899	7.93062	7.53984	8.11084	9.65322	10.5113	9.36226	8.97423	10.4283	6.6284	9.62072	12.2371	9.28347	5.70068	6.00774	7.88727	10.0593	8.72767	8.79047	9.95242	6.21316	7.39162	8.05326	7.30287	8.68108	10.7386	9.89789	7.47507	10.8948	5.15733	9.57397	4.79608	8.95087	5.25929	6.61466	9.8622	7.93062	9.73138	12.0262	10.4358	9.47564	11.8932	8.63943	13.3371	12.7342	10.6721	8.73681	9.41059	9.64193	7.89276	8.75492	12.5625	6.6284	10.2854	5.70068	8.2539	11.004	9.54828	11.9311	12.4971	8.79922	7.89276	9.78368	6.07314	13.3125	9.07609	9.79682	9.09041	9.00731	8.76687	10.0422	5.21004	11.7436	9.40678	10.2273	7.10634	10.3493	9.63381	9.38179	11.411	7.74867	10.6839	9.93931	7.46768	12.2321	7.2433	5.21004	5.63984	5.30565	9.71454	12.6842	7.89276	9.41249	5.81276	12.3105	9.46469	8.11084	4.67281	5.34952	8.6198	5.50584	7.32764	6.32167	7.68031	6.83085	10.02	5.25929	5.10042	8.51737	6.93263	5.72982	4.96907	6.30423	5.25929	7.20808	8.94562	7.51142	6.87703	13.5549	6.73345	10.1957	8.62637	10.2284	7.19913	11.4832	12.1296	10.1372	5.78581	5.57512	10.0714	10.6537	11.9683	6.17477	6.09416	5.46921	5.34952	8.13878	8.87014	6.89954	10.4525	4.79608	6.52909	5.57512	8.81943	13.0189	6.75847	7.64158	5.75818	8.75492	9.18685	9.88427	5.5411	6.86563	5.15733	6.11482	7.81966	11.2568	11.4641	9.98213	10.2927	12.0895	8.47426	7.68031	10.2968	10.4827	8.84501	9.14631	8.75192	8.78166	10.8826	8.9613	12.8655	7.19013	14.834	5.72982	14.4853	9.96023	8.76091	6.54374	6.19411	7.25197	4.79608	5.83906	7.85387	8.28754	10.7042	11.0302	13.7032	7.65461	9.69439	6.60078	7.63502	10.6917	9.07129	6.17477	11.7929	7.20808	9.5858	12.6969	9.35437	10.5148	7.5677	7.80224	9.50264	7.71801	8.38782	6.55824	9.90869	5.67071	7.87067	8.70301	8.99975	8.26238	13.9512	8.1571	7.53984	10.0212	10.5931	11.9304	9.83272	5.81276	7.56079	10.9553	6.00774	12.5648	5.608	6.37261	7.73035	7.60848	10.8373	5.72982	5.78581	5.63984	8.4596	10.9171	10.6376	11.476	13.4858	8.78166	11.3842	9.62728	7.07724	9.37596	11.2494	6.61466	10.8955	13.2551	10.2688	6.68196	6.83085	6.58675	6.85414	6.09416	6.32167	11.6482	7.1159	5.15733	5.46921	7.26058	4.89017	5.39125	7.05749	10.6673	8.6588	7.89276	10.5033	7.28611	7.31117	8.33655	5.78581	4.67281	5.93847	11.9413	9.82133	7.61516	6.13513	5.98511	8.8337	5.10042	5.57512	8.42981	8.66839	7.57458	5.70068	8.20632	5.25929	6.23191	10.7295	10.3182	6.4375	9.25621	8.27502	6.21316	7.48972	9.96671	7.49699	10.1128	12.1334	10.8605	10.6303	5.50584	6.45322	9.3524	10.223	10.1372	9.89245	11.2663	4.89017	5.93847	8.54541	10.6188	6.33888	7.44529	10.9002	7.47507	10.7649	4.37338	8.30406	8.89755	9.59084	9.15768	9.21107	9.27931	4.96907	9.38373	6.11482	8.97165	5.96202	7.49699	6.05174	12.0187	10.1577	11.0698	8.79339	6.79515	7.02732	5.93847	6.21316	9.82846	9.5133	6.74602	8.02857	8.3204	7.17194	8.77576	9.25621	7.10634	6.85414	5.03822	9.30613	7.48972	5.21004	5.5411	8.56266	7.97786	9.18907	6.32167	9.60752	12.3049	6.37261	10.6657	7.74259	9.46286	8.32445	10.0905	8.34056	11.9258	5.5411	7.71801	6.95425	10.3253	9.2067	9.06405	8.61319	7.68666	7.2258	4.79608	4.79608	7.41487	5.21004	5.50584	11.2052	12.8119	14.9488	11.0996	10.2412	7.71801	11.4429	9.06405	6.35585	8.34056	7.03745	12.3252	5.43107	8.0085	5.608	14.4838	9.10224	10.1901	12.6215	10.0702	5.88986	4.67281	16.0732	11.0121	10.0798	10.9989	11.4195	11.6242	11.0146	6.15511	4.96907	5.88986	8.27502	9.58412	6.21316	11.1206	11.4605	13.2004	9.21107	7.88727	6.30423	14.2323	9.10928	8.41088	9.65161	10.5472	10.8826	8.60988	8.12487	11.1545	8.88665	10.7295	6.35585	10.9449	9.50264	9.42572	6.17477	5.57512	5.57512	4.79608	5.39125	10.2896	8.7459	7.89276	6.79515	8.68423	10.8716	9.13484	5.43107	12.5211	8.82801	5.15733	11.6023	7.16276	6.70796	10.366	8.60656	9.04457	9.44627	10.5864	7.62181	8.38394	11.9127	9.27514	9.93271	13.3804	6.97553	9.3701	9.88427	10.6245	8.2539	9.6676	5.50584	5.30565	11.1119	10.1757	10.8626	9.27095	5.88986	5.67071	5.78581	10.3091	8.85623	10.0137	10.5497	9.54309	5.03822	4.79608	6.17477	5.78581	4.67281	8.62309	5.78581	10.5068	9.97573	8.62309	10.7987	8.57291	7.34391	7.18107	6.52909	7.26058	10.2012	7.95181	6.28654	5.608	7.97268	4.79608	9.02978	9.03966	5.98511	5.88986	9.34446	7.44529	9.64678	9.50442	7.57458	10.4018	7.65461	8.11553	11.109	6.25039	10.0762	10.3101	9.43883	10.7797	10.2412	9.70062	9.84402	12.9794	8.18416	7.94654	5.30565	8.86459	6.94348	12.4	13.1694	8.52443	7.96228	5.83906	4.79608	5.34952	10.7789	7.81966	10.3787	11.4	10.929	7.98301	6.68196	9.30817	8.83653	9.17122	11.2382	6.19411	8.0085	9.887	7.59502	7.88727	8.64268	7.16276	7.21697	6.51426	6.49927	6.97553	8.46695	9.39145	10.041	7.66752	9.26044	9.44069	9.93799	11.3489	5.03822	11.4531	9.18907	4.89017	6.02994	5.34952	4.79608	4.89017	5.34952	9.66282	10.4872	6.17477	4.79608	7.46026	8.94562	10.3835	5.25929	5.50584	5.15733	9.51507	8.32445	11.6594	9.8622	10.3111	5.34952	8.83086	11.7735	4.37338	8.4485	13.1247	11.0271	10.2551	15.3246	10.497	5.5411	10.9715	11.1154	6.54374	11.5416	9.12328	9.55518	5.78581	6.21316	9.27931	11.2542	11.0668	8.20632	14.3011	6.09416	5.75818	8.4485	15.7165	5.03822	5.93847	7.87622	5.81276	13.0246	5.43107	4.79608	5.34952	6.73345	9.53439	5.86475	5.70068	15.4407	4.96907	5.46921	6.42158	6.93263	14.1499	7.04751	12.0249	13.1981	12.2473	5.91442	9.39338	10.4709	8.7846	11.6258	5.34952	5.43107	7.53279	8.91644	10.7273	9.46286	8.99214	5.63984	9.97573	9.85244	10.447	10.2099	6.60078	9.18462	11.0535	9.52389	9.4919	7.3358	10.3303	10.811	8.7728	12.1742	10.6254	12.3292	5.34952	9.16672	8.18862	11.1936	7.40716	11.9863	5.57512	11.1505	6.09416	8.42227	6.07314	12.5224	6.95425	9.59586	9.46835	9.39914	10.7219	9.60254	6.21316	9.58243	4.37338	4.79608	11.4053	6.40546	9.10224	5.86475	4.37338	10.7204	6.73345	10.6056	8.76091	10.144	15.1399	4.96907	5.72982	8.80502	6.80715	9.95372	7.96749	10.0905	10.8153	14.0795	11.6209	9.1957	5.39125	10.1622	10.613	8.63943	5.30565	9.18017	9.41249	10.2896	7.50423	5.72982	5.30565	8.40323	4.79608	7.97268	10.3009	6.84254	12.3362	13.3239	7.19913	11.0388	9.3953	5.34952	5.34952	11.2689	5.608	7.70555	4.96907	9.36815	7.63502	5.50584	10.7003	6.42158	9.04211	8.7459	9.95893	9.00227	8.7459	9.8156	12.6387	10.6221	6.00774	4.67281	9.88973	12.6502	10.8556	9.1256	8.47061	10.8196	9.72528	5.34952	9.84121	10.8805	9.42006	9.4847	6.83085	6.21316	7.53279	7.81388	9.61249	8.18416	6.37261	7.88727	6.40546	7.51858	5.15733	5.25929	5.83906	5.25929	7.88727	9.36226	8.50314	9.74652	9.18907	8.24964	10.572	8.25815	10.2729	8.68423	11.333	9.01234	10.8388	7.75472	10.8493	7.87622	10.7619	8.36832	11.2387	7.86509	10.2165	10.4009	10.4433	8.16618	10.1372	8.39169	6.66878	9.69283	9.16672	6.85414	11.5281	5.15733	10.3999	11.4466	6.02994	9.55345	4.96907	5.50584	16.9477	9.19349	5.39125	7.94125	12.5902	8.88665	7.61516	11.6405	9.96282	9.21325	9.77927	9.31834	10.4151	10.8556	8.35649	9.16446	13.3816	11.7158	7.087	6.00774	9.32643	10.1314	12.8942	6.80715	11.411	10.7081	9.04211	9.42572	13.5085	10.4104	8.25815	5.83906	5.83906	11.6875	8.29169	8.65238	8.62965	10.2165	8.92179	5.46921	9.79537	10.8743	8.24537	10.1023	6.00774	9.08327	11.8476	6.11482	4.96907	6.642	5.5411	5.83906	5.50584	5.15733	5.43107	6.13513	9.34843	8.91912	5.39125	10.417	10.9767	8.91107	11.1887	8.63292	7.81388	4.67281	8.73681	10.4132	9.69439	9.07369	10.1383	9.70373	12.471	8.40323	7.2433	7.50423	11.9596	6.77081	8.71539	8.18416	8.96907	9.99866	11.4673	10.5131	10.0312	10.1813	6.77081	12.7307	7.99836	5.72982	7.21697	9.46286	10.1163	9.31225	8.95348	8.12021	8.27082	13.555	9.17794	7.95181	10.6319	8.92978	9.68813	9.88973	10.1701	6.86563	7.93594	9.4865	7.21697	6.74602	7.01712	11.0523	10.02	4.96907	7.2258	9.00731	12.9675	6.83085	6.25039	6.54374	6.84254	8.35649	9.21543	5.98511	5.72982	11.4434	14.8157	6.51426	7.10634	8.97937	9.58243	10.7119	7.64158	8.05326	8.14797	8.73681	8.80792	8.76984	7.34391	9.38566	7.83116	10.3101	7.37589	9.42572	7.47507	6.09416	9.94981	10.367	14.3427	10.4754	10.025	7.83116	6.52909	5.43107	6.00774	4.37338	8.94036	5.43107	7.79051	5.96202	5.98511	6.40546	5.21004	6.23191	8.6652	8.06302	8.12021	7.65461	7.21697	6.11482	9.42384	9.31834	5.86475	9.36422	8.09666	10.2077	10.1233	5.10042	8.6999	5.67071	8.92446	5.25929	6.05174	5.67071	10.3855	8.16618	11.5877	11.7683	6.09416	7.37589	9.79245	11.4336	10.6072	8.08713	7.76075	8.97165	9.33447	14.0619	5.91442	9.07129	5.63984	12.4277	5.46921	6.642	7.34391	9.34644	8.3285	10.6673	9.57905	8.47061	7.51858	8.69052	7.34391	14.0161	5.67071	8.14797	8.68108	9.04702	7.62843	5.25929	8.97165	6.58675	9.23704	9.11396	8.84501	9.18017	9.51507	9.33647	6.23191	7.62181	5.96202	5.608	4.67281	6.78303	7.0967	8.53146	5.75818	11.0015	11.586	8.02358	9.11163	10.2572	12.2172	11.1675	8.52443	5.96202	10.8955	10.0845	6.42158	9.57227	11.3168	7.23458	9.93667	10.1082	10.6237	9.2045	5.5411	7.15351	5.43107	5.72982	10.0349	7.38378	5.93847	6.87703	11.802	6.79515	8.89755	10.0557	6.15511	5.608	8.57631	9.28968	8.66839	9.61908	6.45322	7.3358	7.63502	5.10042	5.50584	4.37338	10.4672	8.66839	8.95609	10.4302	9.38759	11.7586	13.4839	11.9699	11.6781	6.57257	5.46921	7.35999	8.32445	5.10042	5.88986	7.05749	9.19791	9.27931	11.6988	8.62965	12.9728	4.37338	9.84402	9.09041	11.427	10.5922	5.25929	5.46921	6.58675	5.81276	8.12952	7.85387	10.9579	8.03354	7.05749	7.87067	5.43107	8.5797	5.25929	5.03822	6.00774	7.61516	5.88986	4.67281	5.39125	9.13944	6.86563	11.0943	10.1372	8.79631	8.48154	10.4405	8.53146	8.24108	7.99836	11.131	9.03719	9.36422	7.29451	5.25929	5.98511	5.21004	5.91442	10.4349	5.25929	9.28139	9.97573	11.578	10.8444	5.57512	5.34952	9.50442	9.79827	11.0764	6.54374	5.30565	5.78581	5.608	5.10042	6.37261	10.0544	10.9779	9.44441	8.31633	7.82542	6.32167	9.41628	9.60918	5.43107	8.96907	8.73681	5.57512	8.12021	5.72982	11.5597	4.37338	5.72982	5.39125	11.6761	10.506	9.81129	6.68196	5.67071	8.59319	12.2202	10.68	9.85524	4.96907	10.1846	5.39125	8.1707	10.6171	10.3989	9.1757	5.03822	10.0905	8.73681	5.34952	5.75818	10.7841	10.4745	6.84254	10.7057	9.65161	13.0331	13.1005	7.92527	6.55824	10.6245	5.43107	8.79047	6.02994	9.04457	12.8903	10.5541	10.535	4.96907	9.13714	7.55384	8.73681	5.81276	6.05174	10.8639	6.02994	8.07271	5.15733	5.46921	5.43107	5.43107	4.96907	5.88986	10.8598	10.9869	8.94825	9.77337	10.8626	10.5956	11.1287	9.38952	7.31117	9.08088	8.33253	5.81276	10.5592	10.9964	7.82542	11.8945	8.7728	8.21509	8.66201	6.11482	10.0654	8.33253	7.88727	7.4528	6.00774	9.37985	9.13944	10.3729	8.6652	9.38566	6.23191	5.96202	7.70555	8.38782	7.66752	7.30287	10.7111	9.54655	9.00227	6.97553	7.61516	8.25815	8.27082	6.05174	8.86459	9.62892	11.8005	12.5007	9.45367	9.69439	10.6972	6.07314	4.96907	5.88986	7.74259	6.91066	6.09416	6.13513	6.38914	13.5643	10.2582	13.7635	13.4956	8.10613	7.087	8.83086	6.60078	8.01857	7.35999	5.10042	8.85063	5.10042	5.43107	9.30408	9.40869	10.535	10.4293	8.36438	5.67071	6.23191	4.79608	7.54686	7.82542	5.5411	9.24132	5.93847	9.29793	4.37338	5.96202	9.66442	10.1394	10.8267	10.6424	11.1013	8.23247	11.2923	5.5411	6.00774	9.12096	7.48242	10.6031	5.83906	6.42158	7.38378	7.10634	5.34952	8.71847	10.5271	11.3803	11.251	12.3249	9.5186	6.70796	11.014	11.9278	10.9271	12.3194	6.85414	8.24964	6.30423	5.57512	6.78303	7.44529	5.34952	7.98301	6.75847	9.25833	4.96907	5.03822	5.608	5.30565	6.70796	10.816	8.91644	5.98511	7.15351	6.51426	11.806	12.337	6.88833	6.81905	11.5202	13.3022	9.28968	8.37615	6.6284	6.21316	10.0952	9.66919	9.14402	6.02994	6.40546	12.1099	6.00774	9.09988	8.3204	11.2783	11.1528	11.2552	7.68031	7.25197	9.49907	6.38914	11.2526	11.1454	5.50584	12.0249	6.77081	10.9264	9.84543	11.7062	6.86563	11.865	10.6792	5.03822	10.3989	7.79051	6.17477	5.78581	7.32764	5.25929	4.37338	11.3598	6.19411	4.96907	4.96907	6.4375	4.37338	5.25929	4.37338	6.28654	9.5858	9.26886	9.22195	9.92475	10.7273	11.0523	9.62237	9.39338	9.58074	10.0557	8.98704	10.304	8.00344	5.21004	5.39125	13.3484	8.83086	5.30565	6.52909	4.79608	6.05174	6.58675	6.93263	9.91406	11.0345	11.2361	9.69126	9.40105	4.79608	7.88176	10.903	8.5797	11.1624	11.4513	7.03745	9.52564	10.5566	10.8267	5.46921	9.65963	8.99214	9.78074	7.74867	6.55824	8.59654	11.0015	7.84256	9.35041	10.3893	9.52037	10.1622	5.57512	7.79051	5.608	6.05174	7.86509	8.05815	9.11163	11.5827	6.15511	9.92475	7.19013	9.86775	10.8612	13.2326	5.96202	5.10042	7.16276	6.23191	5.75818	5.34952	8.07753	7.20808	9.99866	5.03822	7.10634	13.2409	7.01712	9.62728	9.72681	5.86475	6.25039	9.62728	11.6879	9.52564	8.9768	8.74891	11.9632	6.23191	8.00344	7.31943	10.4132	11.0716	5.34952	5.50584	6.45322	7.69299	7.26914	5.34952	13.6586	11.1224	10.0212	4.67281	11.8612	8.52795	5.72982	11.9576	6.15511	5.10042	12.3028	5.91442	9.62892	11.3519	4.79608	6.37261	7.44529	5.70068	4.79608	5.57512	9.99233	7.02732	9.46286	10.0917	8.52795	8.91107	10.0869	8.43732	10.368	5.75818	12.0419	7.4528	8.03354	7.1159	9.0273	13.0405	5.67071	7.27765	7.47507	13.3454	9.79827	11.6914	6.91066	12.9164	5.57512	11.9528	5.72982	5.78581	6.00774	6.83085	6.58675	8.63618	9.39338	7.23458	5.43107	8.97165	9.27305	5.63984	5.25929	9.84262	6.17477	6.23191	5.5411	6.11482	5.30565	8.77576	5.57512	11.6566	10.3719	8.78754	5.15733	10.4562	11.9101	8.85902	7.98301	8.51737	5.5411	6.4375	10.5402	6.15511	7.00684	6.54374	7.0967	5.10042	11.0128	10.4161	10.3493	7.26058	5.75818	9.78953	10.5385	10.5333	9.29175	10.418	5.03822	9.65803	5.78581	4.96907	5.50584	5.15733	5.57512	10.6593	9.21107	4.89017	5.63984	5.75818	7.50423	5.86475	11.3178	7.83687	8.23247	7.1254	8.62965	6.49927	8.64915	8.10613	9.66123	7.25197	8.73073	7.76075	8.18862	8.0919	9.67711	9.57566	9.78221	6.26859	7.1254	7.40716	8.40706	9.97315	12.8255	9.15995	8.69678	11.2377	14.4192	9.10224	10.3512	8.37224	5.10042	6.28654	5.75818	6.51426	7.36796	7.68666	7.92527	7.51858	7.84256	15.3672	13.7219	9.14402	10.1256	9.3953	9.46103	7.71179	7.62843	4.96907	9.57736	6.68196	5.91442	12.4216	8.94825	8.90838	9.09515	8.67475	11.5653	5.608	5.67071	8.72767	11.8959	12.4737	4.37338	5.608	5.34952	8.36438	10.1531	5.21004	5.34952	8.12487	9.38952	10.136	9.88973	7.14421	10.1509	14.0067	10.2056	9.05677	7.58142	8.40706	8.6198	9.97701	6.77081	6.77081	5.57512	8.6198	6.11482	7.5677	7.38378	8.66201	8.02857	7.15351	6.87703	10.929	11.8874	9.56887	9.66123	11.8675	5.30565	5.25929	7.10634	7.30287	9.16672	7.49699	6.78303	9.11863	10.0581	10.433	6.65545	7.50423	6.73345	6.97553	6.66878	8.69678	8.83086	5.10042	6.02994	9.17794	10.6023	8.0085	6.13513	7.41487	7.0674	10.4881	8.12487	11.4285	9.31834	10.4799	4.89017	9.85942	9.8719	9.36226	9.33647	7.99326	10.6545	6.60078	6.88833	6.52909	5.34952	6.87703	7.21697	8.16618	10.9211	10.3433	10.7127	13.3786	4.67281	6.02994	8.92179	8.55578	5.25929	5.10042	6.55824	6.15511	5.608	6.25039	7.20808	9.41059	5.34952	4.79608	6.17477	6.73345	10.3806	10.2088	7.74867	5.15733	6.57257	6.02994	5.72982	5.39125	5.70068	5.608	10.5872	5.98511	7.07724	6.35585	6.642	9.15995	6.78303	6.4375	10.6254	12.1463	12.7536	10.5236	6.30423	9.89653	5.98511	8.40706	9.94457	7.66752	7.91452	9.99233	4.96907	6.25039	8.92978	5.67071	5.72982	8.55922	5.39125	4.67281	5.25929	10.7402	6.65545	9.23489	7.87622	9.03226	11.168	12.0984	10.2402	11.2887	9.96671	10.0274	8.98449	9.85244	9.87878	10.9063	11.9138	11.1362	9.48289	5.25929	11.3588	12.2304	9.06646	6.30423	5.93847	5.15733	10.2348	9.02978	7.51858	6.78303	6.17477	7.05749	7.27765	9.57736	6.13513	6.30423	11.1119	10.2175	6.19411	9.57566	7.30287	7.99836	8.20192	5.15733	5.10042	8.12021	6.21316	5.34952	5.67071	5.67071	8.13416	6.4841	9.75552	7.19913	7.17194	7.26058	5.63984	5.72982	8.36438	12.4825	9.9485	7.70555	8.72155	9.98851	9.53265	6.92169	10.7257	6.88833	4.79608	4.37338	5.63984	10.275	8.94562	10.3009	11.4266	9.60586	4.89017	12.0084	7.35999	5.608	10.6815	10.8887	10.3758	10.725	8.2539	10.005	13.3898	8.82801	8.55578	12.138	9.04457	6.54374	10.6995	11.2123	6.87703	8.7846	6.642	8.21071	5.25929	5.78581	6.79515	8.97937	6.11482	5.98511	5.70068	5.39125	6.23191	4.89017	5.03822	5.21004	5.34952	5.57512	5.10042	5.10042	5.57512	6.02994	5.39125	5.34952	5.72982	6.05174	6.00774	5.98511	7.02732	4.67281	5.15733	11.663	9.74952	7.48972	7.41487	8.03849	9.76893	14.0442	8.67792	7.94654	5.15733	6.05174	8.6588	10.7371	9.9274	8.09666	11.3846	6.642	6.45322	10.5068	10.3111	9.59252	8.27502	10.0237	9.70062	10.0175	9.07609	5.78581	7.46768	7.62843	7.79051	5.78581	5.21004	4.79608	5.34952	5.81276	5.21004	6.25039	7.46026	9.88427	7.44529	9.77189	9.1163	8.18416	8.80212	10.8153	9.93403	10.6368	9.06405	5.78581	5.25929	6.09416	7.73035	5.81276	5.86475	9.36815	7.5257	12.0626	5.46921	7.54686	10.2667	8.07271	7.60176	9.35832	5.03822	6.91066	7.66752	5.70068	8.17969	10.3729	10.1256	5.98511	8.72767	8.02857	4.96907	11.5516	4.96907	6.96493	17.939	8.37615	18.0477	5.10042	13.6444	7.0674	7.49699	8.06787	6.98604	7.39941	6.87703	7.36796	7.26914	7.70555	10.0774	10.0544	7.38378	7.94125	9.35832	10.6196	5.10042	6.05174	6.99648	11.3637	13.1575	8.48516	7.64811	10.7782	9.33045	5.78581	9.55689	6.77081	7.02732	5.88986	10.1268	10.4189	10.0361	7.42254	5.78581	4.89017	11.7139	5.15733	4.96907	5.39125	5.98511	6.86563	10.2219	9.96929	5.91442	8.51737	7.90911	5.75818	6.21316	10.0037	7.99836	8.18416	6.37261	11.9459	5.5411	10.1023	10.4953	10.5515	10.5086	6.91066	10.094	5.25929	6.15511	8.91912	10.1221	10.9792	9.28968	11.4086	11.2705	7.35999	10.9475	7.77273	7.77868	9.68656	10.6617	9.52389	10.7641	11.1562	12.5706	10.4926	9.97315	9.63381	10.8217	10.0459	10.5779	9.83272	13.0184	5.96202	9.75402	10.6424	8.37615	9.69595	9.77041	8.24537	9.10694	8.40706	10.2391	6.15511	5.57512	5.30565	5.70068	7.95705	11.0425	10.9612	10.3884	8.84782	4.89017	12.3115	7.39162	9.61249	18.0615	5.30565	10.0262	9.77632	10.3313	9.12096	9.19791	7.13484	9.89653	6.79515	8.4779	10.144	5.93847	7.96228	11.3415	14.8662	12.3747	10.676	8.85063	4.96907	8.91376	6.57257	6.6284	12.0184	7.49699	4.37338	6.84254	6.09416	6.66878	5.67071	6.96493	6.21316	5.81276	5.608	12.8164	9.96023	5.72982	6.97553	5.15733	9.96153	5.03822	5.15733	4.89017	7.1254	9.9485	5.63984	9.07849	9.07609	9.54828	6.17477	8.25815	12.792	7.47507	10.6736	9.15541	8.47061	7.66108	8.74891	9.97573	8.89755	6.79515	6.51426	6.00774	10.1667	4.79608	9.73138	7.03745	6.74602	6.57257	10.1554	11.5381	6.26859	12.01	8.44478	9.08803	8.86459	7.77868	8.03849	9.73138	13.9558	12.6238	11.6741	9.31834	9.23274	11.7489	5.608	7.67393	4.67281	7.77868	9.7329	9.62565	9.00227	8.60323	8.76984	9.98341	8.91107	5.78581	8.58646	5.15733	5.46921	12.3484	11.8857	8.73985	7.16276	7.46026	7.42254	7.89276	9.45735	10.5254	9.62565	6.19411	10.1565	9.4901	6.02994	6.69502	6.74602	6.02994	5.50584	9.22844	8.75792	7.2433	9.1256	9.23918	6.96493	10.4018	6.45322	10.0075	7.61516	6.81905	6.58675	6.80715	7.53984	8.75792	10.2208	8.63943	8.5797	9.69283	7.51142	8.34056	11.1043	7.43017	9.4937	13.2078	9.08327	9.73442	10.01	9.3953	11.0084	9.78074	8.49957	9.54135	5.03822	6.40546	6.40546	6.45322	10.9818	5.78581	5.70068	5.63984	6.89954	6.97553	7.48242	7.89823	10.4037	12.3671	13.3303	10.4358	9.1957	10.0666	9.31834	9.65322	4.96907	4.79608	8.16165	9.69283	4.79608	7.04751	9.66601	8.4485	7.4528	8.39555	9.83697	5.70068	7.03745	10.7265	8.52795	8.82515	11.4669	7.21697	11.2068	8.91376	6.00774	6.02994	7.15351	5.03822	6.69502	9.05434	6.23191	6.00774	6.73345	7.36796	8.13416	12.0788	10.3777	10.937	10.956	7.64158	7.57458	4.37338	14.4588	6.19411	6.13513	8.87566	7.88176	10.9409	9.82561	8.93508	11.6977	9.8398	12.0734	10.6294	10.3443	7.95181	8.41468	9.31021	8.02358	7.48242	5.43107	6.33888	7.90911	6.49927	5.03822	4.37338	4.37338	9.43696	4.96907	7.93594	12.2156	6.66878	5.34952	6.07314	9.72069	6.35585	10.4636	8.79047	8.93772	4.96907	9.35832	6.38914	5.78581	5.15733	5.83906	6.68196	7.69299	5.43107	9.68813	7.55384	6.75847	5.10042	5.30565	10.5104	8.49238	9.90195	8.21946	6.84254	5.43107	10.8563	10.6808	9.01234	8.72155	9.90059	11.6164	12.0367	6.26859	7.44529	8.12021	8.93772	9.97444	8.5797	6.91066	6.85414	5.88986	5.10042	9.87878	8.64268	8.37224	10.7019	6.40546	5.98511	6.52909	5.39125	6.99648	16.4726	5.43107	9.73442	9.79973	8.76984	9.17346	10.1163	5.21004	5.21004	15.2699	9.23489	5.43107	7.28611	6.57257	9.09515	8.76091	9.73897	8.71231	10.4872	7.85949	8.35252	8.09666	8.90838	5.03822	9.75552	7.36796	7.69929	7.25197	6.75847	7.53279	6.42158	5.39125	7.19913	8.69052	6.40546	5.34952	10.6441	8.64915	7.47507	6.87703	8.1014	11.3269	9.74652	10.0125	8.92446	5.75818	7.63502	10.9964	12.5873	5.15733	9.83697	5.70068	5.34952	8.96389	5.46921	8.12487	9.38373	9.3779	11.7827	8.05326	4.37338	10.8507	11.1374	13.4578	5.03822	6.07314	5.57512	10.5575	8.74288	5.63984	9.68342	7.00684	9.52389	6.07314	6.09416	6.13513	6.38914	7.96228	11.0388	13.1923	6.55824	5.03822	9.82133	6.95425	10.0212	8.83653	15.5154	11.8619	6.78303	10.6147	10.4507	7.76075	5.81276	6.6284	6.93263	5.98511	10.75	12.0175	6.49927	6.74602	10.3591	7.98301	5.50584	8.23247	7.34391	11.0764	11.8584	9.91003	9.6897	10.6039	9.28554	5.21004	6.17477	6.86563	6.00774	6.55824	6.05174	6.02994	6.91066	9.64031	4.89017	9.03966	8.2539	7.26914	13.381	5.46921	4.96907	5.03822	5.75818	6.05174	5.5411	13.7494	14.7779	7.87067	8.1975	4.37338	11.0364	11.0674	9.41249	8.6165	7.5677	7.84822	7.34391	9.23489	8.80502	6.26859	8.68738	6.37261	4.96907	12.3282	10.4553	8.50671	7.85387	5.10042	6.4841	7.28611	9.43323	9.14631	9.64193	9.39914	10.954	9.64193	6.17477	10.1337	8.70922	10.2197	5.15733	5.83906	9.21107	10.2916	9.41059	5.83906	6.55824	7.25197	10.7574	10.803	5.43107	5.81276	10.3192	8.12952	6.79515	8.60988	9.15768	10.6855	13.4867	6.09416	8.90568	10.0654	9.1824	10.3222	7.25197	5.608	5.81276	7.14421	6.42158	10.676	7.19913	11.0351	9.76744	10.2844	5.43107	8.19307	10.0605	5.5411	11.4378	9.26255	6.32167	4.37338	5.03822	9.83556	10.6097	9.35041	14.911	5.21004	5.57512	5.78581	5.608	4.79608	10.5694	7.87067	13.9018	10.9211	7.2258	9.26465	5.98511	9.15541	5.30565	5.10042	7.35197	5.03822	5.83906	4.67281	9.28139	9.42948	9.62237	8.47426	4.89017	9.57227	7.18107	11.6332	4.37338	12.2762	8.79339	8.78166	7.91452	13.8859	7.29451	10.8914	9.21543	10.1105	4.37338	5.25929	5.93847	10.8486	8.68738	6.17477	7.26914	8.83653	11.2882	10.4066	7.087	7.21697	7.53984	5.30565	6.05174	5.608	10.7899	8.73377	8.81368	9.85663	12.0444	9.19128	13.3311	5.39125	5.50584	8.98959	9.93138	13.6996	4.67281	5.21004	5.98511	5.91442	10.2906	6.23191	10.6319	10.618	6.33888	6.60078	5.25929	5.03822	6.05174	4.79608	8.64268	8.83653	9.89381	5.96202	5.72982	6.93263	7.34391	7.34391	9.85524	13.8007	7.30287	6.07314	6.70796	6.46875	9.03473	9.06646	10.4113	11.1402	9.85663	9.47018	9.01234	7.50423	8.42605	8.82515	6.80715	9.84262	8.97165	8.86459	8.13416	5.81276	9.81847	10.4433	7.27765	7.31117	7.83687	9.84964	9.29587	7.97786	7.39941	10.458	10.479	6.84254	5.88986	8.50314	8.36438	9.55861	5.15733	9.70992	7.19013	9.26886	8.4485	13.2198	7.76075	5.34952	9.49549	8.15254	6.60078	6.4375	6.21316	6.96493	6.92169	6.23191	9.70062	6.73345	7.43775	9.69283	13.2395	12.4662	12.4122	13.3292	10.8138	9.47927	6.52909	5.39125	5.75818	14.1336	10.2688	11.2366	5.43107	5.21004	6.73345	7.1159	6.92169	9.13253	7.42254	6.52909	6.642	5.81276	13.4457	6.00774	5.608	7.02732	7.9199	9.9154	10.6721	5.86475	7.54686	4.89017	5.43107	5.91442	5.608	4.37338	5.98511	4.89017	5.30565	5.46921	9.69595	9.43323	5.67071	9.39338	6.17477	9.85942	8.0085	4.96907	4.89017	8.69052	7.18107	10.5964	9.8829	10.3855	8.36438	8.20192	11.0431	9.30613	7.15351	6.52909	5.67071	9.92873	12.0749	9.86637	5.39125	9.84684	6.13513	5.34952	8.96907	14.8961	9.45919	5.21004	8.34855	6.65545	5.30565	5.25929	6.15511	7.64158	11.6812	10.2875	5.93847	8.1571	9.1757	5.30565	7.94654	6.81905	10.2077	9.30817	7.76075	5.30565	9.78953	10.776	9.20231	5.10042	14.5826	8.63292	10.5042	8.59989	5.25929	6.21316	10.3433	10.0678	8.34855	6.35585	8.14797	6.25039	6.88833	11.228	5.57512	6.65545	5.67071	5.39125	5.30565	6.23191	5.34952	4.96907	8.70301	9.15995	11.3774	6.77081	8.40706	9.94062	8.05326	8.34456	9.64031	13.3346	6.66878	5.34952	12.4861	4.79608	10.3101	10.636	8.68423	8.05815	7.38378	12.9791	6.69502	5.57512	9.54309	5.46921	10.4645	7.46026	5.10042	5.63984	5.5411	5.98511	6.40546	10.4377	9.26676	9.51684	8.28337	5.78581	11.9311	12.0689	9.10459	5.25929	9.08803	8.76091	4.89017	7.42254	7.65461	10.8189	9.03966	10.1531	6.19411	6.46875	5.30565	5.88986	6.4841	7.46026	7.76075	6.15511	5.30565	5.50584	5.5411	5.46921	6.35585	7.89276	7.35999	8.97423	6.4375	5.81276	4.37338	6.32167	10.7545	6.65545	9.54135	10.1879	11.783	8.01857	8.80502	10.68	12.4285	4.79608	9.17794	8.05815	10.0917	9.69751	7.25197	7.90911	9.96023	8.42981	6.92169	10.5506	10.1372	8.91107	5.98511	5.86475	6.09416	6.30423	5.75818	5.21004	5.5411	5.46921	6.49927	8.72155	12.3581	4.37338	4.96907	12.0228	9.68656	5.67071	8.06302	5.39125	12.3715	5.46921	7.38378	5.39125	8.57631	8.46695	5.57512	6.86563	5.83906	6.89954	7.54686	10.5411	6.4841	5.50584	5.63984	8.6652	10.4199	7.53984	8.00344	6.6284	6.642	5.63984	4.37338	6.32167	9.09752	5.15733	5.57512	10.4599	5.34952	6.51426	7.71179	6.30423	5.81276	6.72077	5.86475	11.0523	5.63984	11.7035	6.96493	7.43017	5.50584	12.5303	10.0471	5.57512	4.37338	7.54686	5.03822	7.15351	9.42384	8.29995	5.78581	6.69502	6.11482	6.49927	6.32167	5.67071	5.70068	5.21004	4.96907	6.74602	12.6853	6.25039	6.94348	8.69678	5.21004	4.89017	6.73345	4.67281	7.21697	6.642	6.61466	5.72982	6.02994	5.03822	6.32167	5.75818	9.52037	7.26058	6.37261	5.03822	6.65545	4.67281	7.54686	4.89017	5.81276	8.60323	6.88833	8.85902	9.21543	12.0608	8.23678	12.0215	7.10634	9.07849	5.39125	6.6284	4.79608	9.85244	8.95609	7.84822	6.15511	7.35999	8.08713	6.33888	6.60078	7.5677	6.17477	6.32167	14.5353	13.8444	10.4236	9.27095	7.40716	5.03822	5.63984	9.61908	8.11553	7.47507	8.14797	5.46921	4.89017	8.12021	8.67792	5.83906	11.611	5.98511	5.15733	5.5411	6.54374	6.92169	11.1465	8.18416	6.00774	5.25929	5.57512	6.09416	9.59084	9.91406	8.58646	10.8996	4.67281	5.96202	6.00774	5.21004	9.79827	8.91376	9.29587	5.5411	8.00344	8.58646	5.98511	5.39125	4.67281	5.50584	7.79639	4.37338	5.03822	5.10042	7.15351	7.54686	12.7672	5.88986	10.8941	8.71539	7.91452	6.73345	7.13484	6.09416	8.38005	7.43775	5.15733	5.50584	5.70068	6.28654	8.90298	5.608	5.63984	5.15733	8.30406	5.25929	5.93847	6.37261	6.40546	4.89017	5.75818	5.03822	5.43107	5.25929	4.79608	9.14631	12.1517	7.0674	5.86475	5.03822	5.57512	8.73073	5.25929	8.74288	5.25929	5.15733	8.1014	5.50584	5.75818	5.43107	5.25929	8.81943	4.37338	6.23191	4.67281	8.93243	7.64811	7.66108	5.15733	6.02994	4.37338	11.9469	6.68196	6.21316	7.71179	12.9079	7.86509	8.35649	9.66282	5.43107	9.28139	6.66878	8.7459	5.46921	7.14421	7.49699	6.02994	5.10042	7.39941	9.96929	4.37338	11.341	9.94194	6.38914	7.64158	8.23247	5.10042	7.79639	6.25039	4.37338	5.39125	8.92978	7.42254	6.13513	6.68196	5.88986	4.89017	7.42254	9.08565	6.51426	9.01984	6.09416	5.15733	5.57512	4.37338	11.1488	12.0401	5.39125	7.73648	10.211	7.1254	8.20192	9.30204	9.29175	6.30423	9.20231	5.34952	9.35437	4.79608	7.83687	9.15995	8.07271	8.92712	5.43107	12.3327	4.37338	5.39125	9.5274	8.55922	7.1159	11.661	7.3358	10.9779	7.66752	6.70796	5.15733	8.84219	5.78581	8.55578	4.37338	7.81388	5.34952	11.471	8.04836	9.52564	8.94299	5.25929	4.89017	7.60176	5.91442	7.46768	5.10042	4.96907	5.21004	6.40546	5.10042	5.10042	5.93847	10.1912	10.0786	7.9199	12.0638	5.608	6.00774	8.94825	8.83086	5.72982	7.35197	7.88727	8.06787	8.69678	6.65545	4.37338	6.02994	6.33888	4.67281	5.57512	5.72982	5.91442	6.19411	5.03822	5.10042	5.88986	7.2258	4.96907	5.43107	5.5411	4.96907	5.25929	5.30565	4.79608	6.11482	6.15511	6.86563	4.67281	5.03822	9.82704	7.85387	4.79608	6.61466	9.33246	5.34952	5.43107	5.15733	6.4841	9.35832	8.73985	8.89211	12.6711	10.1163	7.53279	8.29169	7.35197	9.34644	7.2433	4.89017	7.79639	5.10042	7.82542	5.03822	7.46768	6.28654	7.51858	10.6569	5.83906	11.609	9.45182	8.03354	8.69365	9.31021	5.86475	6.13513	6.07314	11.7508	10.3313	8.81656	12.2739	8.6999	7.54686	7.04751	9.87878	5.83906	10.6956	5.03822	7.42254	8.12021	8.20192	5.72982	5.03822	13.7434	4.37338	6.35585	9.1163	5.96202	10.3903	8.5797	5.15733	6.72077	5.78581	5.25929	4.89017	6.40546	6.80715	11.4882	8.6999	7.90911	5.15733	7.98301	4.67281	5.46921	4.37338	7.71801	7.50423	5.21004	8.72155	8.97165	6.57257	7.64811	5.50584	8.96907	4.96907	8.85063	8.3285	9.40297	7.88727	6.70796	5.98511	9.57736	5.30565	6.75847	5.72982	8.30816	4.37338	5.78581	4.89017	4.37338	5.21004	5.46921	7.71801	8.44478	8.01857	9.55861	7.62843	7.71179	8.04836	7.82542	8.58983	5.50584	5.30565	8.82515	6.57257	8.96389	4.37338	7.41487	9.23704	10.506	5.15733	9.63055	9.94588	4.37338	5.70068	6.75847	6.75847	6.99648	6.00774	10.931	7.98301	7.04751	8.21946	10.6155	9.62401	10.121	6.35585	7.64811	6.40546	6.74602	5.34952	6.09416	5.43107	4.67281	7.00684	5.96202	15.1795	5.39125	10.5575	6.33888	8.11553	7.80224	11.1247	9.40105	6.73345	7.90368	6.07314	5.67071	5.88986	6.70796	7.07724	6.94348	8.15254	7.97786	10.0532	5.21004	9.5274	7.04751	4.89017	4.79608	5.72982	8.65238	14.0358	6.07314	6.05174	8.48154	9.82704	9.87328	8.23247	6.45322	5.70068	7.15351	6.23191	5.81276	7.96749	7.21697	7.72419	9.14402	6.642	7.04751	5.50584	6.05174	8.0085	9.39722	8.62637	5.10042	5.21004	4.96907	4.37338	5.81276	8.47426	6.99648	7.85387	4.37338	5.5411	10.4534	4.37338	10.5998	5.5411	7.28611	4.89017	9.0519	7.02732	8.12021	6.84254	5.86475	5.39125	6.97553	8.79047	9.55689	10.5745	4.37338	5.93847	4.89017	7.48972	5.93847	7.59502	8.75792	8.1975	10.4414	7.10634	4.67281	6.77081	8.44105	5.57512	11.1736	6.40546	7.5677	4.67281	7.48242	7.84822	7.28611	5.75818	7.17194	6.00774	9.40869	9.96412	4.37338	7.39162	9.32441	6.11482	6.87703	7.58824	8.08713	8.13416	10.5497	6.51426	12.6463	4.37338	6.97553	8.08234	5.21004	6.79515	9.09988	4.37338	6.52909	7.17194	10.3562	6.91066	9.97701	7.44529	5.91442	9.84121	4.37338	8.50671	7.74867	6.58675	4.67281	10.1678	5.21004	7.75472	11.6622	11.3745	4.96907	8.14797	8.96907	7.94125	7.31117	7.16276	5.34952	6.83085	4.37338	7.53984	9.15087	8.23247	9.30204	5.96202	5.83906	4.37338	13.9287	5.86475	9.67395	7.73648	5.43107	5.15733	6.4375	6.30423	9.47927	6.642	4.67281	5.46921	5.21004	4.67281	9.51153	10.9177	8.80212	4.37338	8.59654	8.82801	7.39162	4.37338	7.50423	5.63984	6.642	7.49699	4.79608	5.39125	5.46921	5.39125	5.63984	7.39941	8.48154	5.03822	5.81276	5.96202	8.12487	5.75818	9.52037	8.63292	4.79608	8.29995	5.03822	5.03822	6.37261	6.94348	5.25929	6.30423	4.37338	9.5186	12.123	11.8388	10.1746	6.61466	5.21004	8.35649	6.09416	7.94654	7.50423	7.69299	6.32167	5.5411	4.37338	7.18107	8.94562	9.82276	9.28968	6.15511	5.43107	10.5939	4.79608	8.5797	13.2592	6.77081	6.91066	8.79047	8.27502	6.26859	9.42948	8.14338	5.10042	5.34952	4.37338	5.46921	6.73345	7.89276	7.4528	7.02732	9.99613	9.01484	5.30565	5.70068	6.93263	7.26058	8.2539	11.9495	5.67071	9.52389	5.50584	7.81966	4.37338	9.01484	7.39941	7.2258	6.46875	11.4256	9.16446	5.96202	7.66108	8.24964	9.23704	10.1622	4.96907	5.10042	8.01354	7.0967	5.67071	5.21004	5.46921	6.15511	7.27765	5.34952	5.03822	7.63502	5.96202	5.30565	7.58142	5.46921	6.25039	6.4841	5.50584	8.24964	6.91066	8.54887	4.37338	11.7292	4.37338	6.77081	5.72982	4.89017	6.81905	4.67281	10.5219	6.95425	4.37338	8.62637	6.30423	6.72077	7.16276	7.85387	6.11482	8.97165	6.09416	8.08234	6.77081	12.938	8.96389	5.15733	9.09278	5.39125	4.96907	6.40546	4.96907	11.0234	5.34952	6.61466	9.44069	6.28654	13.5995	5.15733	6.25039	11.4034	5.30565	5.10042	10.2402	6.93263	7.77273	5.96202	5.03822	9.99992	10.5914	9.84824	9.98724	8.46695	9.09752	5.21004	5.30565	10.0714	9.91674	8.93508	8.3204	12.2626	9.77337	11.051	5.93847	5.10042	10.4636	14.5749	5.75818	10.8045	6.38914	4.67281	8.92712	5.75818	6.45322	5.21004	10.366	6.66878	5.21004	9.29998	11.3026	7.62181	6.57257	6.05174	7.47507	11.168	9.34644	10.4265	6.69502	6.66878	4.96907	8.03849	5.57512	4.37338	5.03822	5.67071	6.40546	9.66442	4.79608	4.96907	7.53984	5.83906

### Sheet: S11_Orthogroups
Orthogroup	Euglossa_viridissima2_merged.proteins	GCF_000188095.3_BIMP_2.2_protein	GCF_000214255.1_Bter_1.0_protein	GCF_003254395.2_Amel_HAv3.1_protein
OG0000000	FUN_020410-T1	XP_012243982.1, XP_012243983.1, XP_012243984.1, XP_012243985.1, XP_012243987.1, XP_012243988.1, XP_012243989.1, XP_012243990.1, XP_024225120.1, XP_024225121.1, XP_024225122.1, XP_024225123.1, XP_024225124.1, XP_024225125.1, XP_024225126.1, XP_024225127.1, XP_024225128.1, XP_024225129.1, XP_024225130.1, XP_024225131.1, XP_024225132.1, XP_024225133.1, XP_024225134.1, XP_024225135.1, XP_024225136.1, XP_024225137.1, XP_024225138.1, XP_024225139.1, XP_024225140.1, XP_024225142.1, XP_024225143.1	XP_012166980.1, XP_012166981.1, XP_012166982.1, XP_012166983.1, XP_012166984.1, XP_012166985.1, XP_012166986.1, XP_012166987.1, XP_012166988.1, XP_012166989.1, XP_020720183.1, XP_020720184.1, XP_020720185.1, XP_020720186.1, XP_020720187.1, XP_020720188.1, XP_020720189.1, XP_020720190.1, XP_020720191.1, XP_020720192.1, XP_020720193.1, XP_020720194.1, XP_020720195.1, XP_020720196.1, XP_020720197.1, XP_020720198.1, XP_020720199.1, XP_020720200.1, XP_020720201.1, XP_020720202.1	XP_006569857.1, XP_006569858.1, XP_006569859.1, XP_006569860.1, XP_006569861.1, XP_006569862.1, XP_006569863.1, XP_006569864.1, XP_006569866.1, XP_006569868.1, XP_016768904.1, XP_016768905.1, XP_016768906.1, XP_016768907.1, XP_016768908.1, XP_016768911.1, XP_016768912.1, XP_016768913.1, XP_016768914.1, XP_016768915.1, XP_016768916.1, XP_016768917.1, XP_016768919.1, XP_016768920.1, XP_016768921.1, XP_026297938.1, XP_026297939.1, XP_026297940.1, XP_026297942.1, XP_026297943.1, XP_026297944.1, XP_026297945.1, XP_026297946.1, XP_026297947.1
OG0000001	FUN_006204-T1	XP_012250372.1, XP_012250374.1, XP_012250384.1, XP_024220447.1, XP_024220449.1, XP_024220450.1, XP_024220454.1, XP_024220455.1, XP_024220457.1, XP_024220460.1, XP_024220462.1, XP_024220465.1, XP_024220466.1, XP_024220467.1, XP_024220468.1, XP_024220469.1, XP_024220470.1, XP_024220471.1, XP_024220472.1, XP_024220473.1, XP_024220474.1, XP_024220475.1, XP_024220476.1, XP_024220478.1, XP_024220479.1, XP_024220480.1, XP_024220481.1	XP_012167304.1, XP_012167306.1, XP_012167307.1, XP_012167316.1, XP_012167328.1, XP_020720394.1, XP_020720395.1, XP_020720396.1, XP_020720397.1, XP_020720398.1, XP_020720399.1, XP_020720400.1, XP_020720401.1, XP_020720402.1, XP_020720403.1, XP_020720404.1, XP_020720406.1, XP_020720407.1, XP_020720408.1, XP_020720409.1, XP_020720410.1, XP_020720411.1, XP_020720412.1, XP_020720413.1, XP_020720414.1, XP_020720415.1	XP_026298667.1, XP_026298668.1, XP_026298669.1, XP_026298670.1, XP_026298671.1, XP_026298672.1, XP_026298673.1, XP_026298674.1, XP_026298675.1, XP_026298676.1, XP_026298677.1, XP_026298678.1, XP_026298679.1, XP_026298680.1, XP_026298681.1, XP_026298682.1, XP_026298683.1, XP_026298684.1, XP_026298685.1, XP_026298686.1, XP_026298687.1, XP_026298688.1, XP_026298689.1, XP_026298690.1, XP_026298691.1, XP_026298692.1, XP_026298693.1, XP_026298694.1, XP_026298695.1, XP_026298696.1, XP_026298697.1, XP_026298698.1, XP_026298699.1, XP_026298700.1, XP_026298701.1, XP_026298702.1, XP_026298703.1, XP_026298704.1
OG0000002	Edil1_02053-mRNA_00011614_1	XP_012236575.1, XP_012236601.1, XP_012236602.1, XP_012236603.1, XP_012236604.1, XP_024220874.1, XP_024220875.1, XP_024220876.1, XP_024220877.1, XP_024220878.1, XP_024220879.1, XP_024220881.1, XP_024220882.1, XP_024220883.1, XP_024220884.1, XP_024220885.1, XP_024220886.1, XP_024220887.1, XP_024220888.1, XP_024220889.1, XP_024220890.1, XP_024220891.1, XP_024220892.1, XP_024220893.1, XP_024220894.1, XP_024220896.1, XP_024220898.1, XP_024220899.1, XP_024220900.1, XP_024220901.1, XP_024220902.1, XP_024220903.1, XP_024220904.1, XP_024220905.1, XP_024220906.1	XP_012174045.1, XP_012174046.1, XP_012174047.1, XP_012174048.1, XP_012174051.1, XP_012174052.1, XP_012174053.1, XP_012174055.1, XP_012174056.1, XP_012174062.1, XP_012174063.1, XP_012174064.1, XP_012174067.1, XP_012174072.1, XP_012174073.1, XP_012174074.1, XP_012174075.1	XP_016767109.2, XP_026296074.1, XP_026296075.1, XP_026296076.1, XP_026296077.1, XP_026296078.1, XP_026296079.1, XP_026296080.1, XP_026296081.1, XP_026296083.1, XP_026296084.1, XP_026296085.1, XP_026296086.1, XP_026296087.1, XP_026296088.1, XP_026296089.1, XP_026296090.1, XP_026296091.1, XP_026296092.1, XP_026296093.1, XP_026296094.1, XP_026296095.1, XP_026296096.1, XP_026296097.1, XP_026296098.1, XP_026296099.1, XP_026296100.1, XP_026296101.1, XP_026296102.1, XP_026296103.1, XP_026296104.1, XP_026296105.1, XP_026296106.1, XP_026296107.1, XP_026296108.1, XP_026296109.1, XP_026296110.1
OG0000003	FUN_000374-T1	XP_003492262.1, XP_003492263.1, XP_003492264.1, XP_012245247.1, XP_012245260.1, XP_012245262.1, XP_012245264.1, XP_012245266.1, XP_024225866.1, XP_024225867.1, XP_024225868.1, XP_024225869.1, XP_024225871.1, XP_024225872.1, XP_024225873.1, XP_024225874.1, XP_024225875.1, XP_024225876.1, XP_024225877.1, XP_024225878.1, XP_024225879.1, XP_024225880.1, XP_024225881.1, XP_024225882.1, XP_024225883.1, XP_024225884.1, XP_024225885.1, XP_024225886.1, XP_024225887.1, XP_024225888.1, XP_024225891.1, XP_024225893.1, XP_024225894.1	XP_003395051.1, XP_003395052.1, XP_003395053.1, XP_003395054.1, XP_012163451.1, XP_012163453.1, XP_012163458.1, XP_012163459.1, XP_012163461.1, XP_012163462.1, XP_012163463.1, XP_012163465.1, XP_012163466.1, XP_012163467.1, XP_012163469.1, XP_012163470.1, XP_012163471.1, XP_020718422.1, XP_020718423.1, XP_020718424.1, XP_020718425.1, XP_020718426.1, XP_020718427.1, XP_020718428.1, XP_020718429.1, XP_020718430.1	NP_001128422.1, XP_006560575.1, XP_006560577.1, XP_006560582.1, XP_006560587.1, XP_006560588.1, XP_006560589.1, XP_006560590.1, XP_006560591.1, XP_006560592.1, XP_006560593.1, XP_006560594.1, XP_006560595.1, XP_006560597.1, XP_006560599.1, XP_016767051.1, XP_016767052.1, XP_016767053.1, XP_016767054.1, XP_016767055.1, XP_016767056.1, XP_016767057.1, XP_026295742.1, XP_026295748.1
OG0000004	FUN_009808-T1	XP_012241761.1, XP_012241763.1, XP_012241764.1, XP_024223868.1, XP_024223869.1, XP_024223870.1, XP_024223871.1, XP_024223872.1, XP_024223873.1, XP_024223875.1, XP_024223876.1, XP_024223877.1, XP_024223881.1, XP_024223882.1, XP_024223884.1, XP_024223885.1, XP_024223886.1, XP_024223887.1, XP_024223888.1, XP_024223889.1, XP_024223890.1, XP_024223891.1, XP_024223892.1, XP_024223893.1, XP_024223894.1, XP_024223895.1, XP_024223896.1	XP_012172978.1, XP_012172984.1, XP_012172988.1, XP_020721448.1, XP_020721451.1, XP_020721457.1, XP_020721462.1, XP_020721463.1, XP_020721465.1, XP_020721466.1, XP_020721469.1, XP_020721470.1, XP_020721471.1, XP_020721477.1, XP_020721482.1, XP_020721487.1, XP_020721492.1, XP_020721495.1, XP_020721496.1, XP_020721499.1, XP_020721500.1, XP_020721503.1, XP_020721505.1, XP_020721510.1, XP_020721517.1, XP_020721524.1, XP_020721532.1, XP_020721533.1, XP_020721535.1, XP_020721540.1, XP_020721542.1, XP_020721544.1, XP_020721547.1, XP_020721550.1, XP_020721552.1	XP_026294651.1, XP_026294652.1, XP_026294653.1, XP_026294654.1, XP_026294655.1, XP_026294656.1, XP_026294657.1, XP_026294658.1, XP_026294659.1, XP_026294660.1, XP_026294661.1, XP_026294662.1, XP_026294663.1, XP_026294664.1, XP_026294665.1, XP_026294666.1, XP_026294667.1, XP_026294668.1, XP_026294688.1, XP_026294689.1, XP_026294690.1
OG0000005	FUN_001547-T1, FUN_008291-T1, FUN_008293-T1, FUN_008294-T1, FUN_009028-T1, FUN_009591-T1, FUN_009592-T1, FUN_010291-T1, FUN_010293-T1, FUN_012856-T1, FUN_013410-T1, FUN_013411-T1, FUN_013414-T1, FUN_013415-T1, FUN_013416-T1, FUN_016014-T1, FUN_016756-T1, FUN_016983-T1, FUN_017011-T1, FUN_017012-T1, FUN_017013-T1, FUN_017176-T1, FUN_019063-T1, FUN_019089-T1, FUN_019132-T1, FUN_019133-T1, FUN_023406-T1	XP_003485897.3, XP_012241265.1, XP_012242424.1, XP_012246125.1, XP_012248682.2, XP_024222420.1, XP_024222926.1, XP_024223548.1, XP_024223549.1, XP_024223550.1, XP_024224183.1, XP_024225235.1, XP_024227527.1	XP_003399457.3, XP_003401258.2, XP_012164711.2, XP_012172523.2, XP_020718834.1, XP_020720993.1, XP_020721132.1, XP_020722483.1, XP_020723123.1, XP_020723124.1, XP_020723637.1	XP_016769264.1, XP_026296769.1, XP_026297066.1, XP_026297067.1, XP_026297087.1, XP_026299492.1, XP_026301167.1, XP_026301168.1, XP_026301171.1, XP_026301292.1, XP_026301406.1
OG0000006	FUN_017369-T1	XP_003486937.1, XP_003486938.1, XP_012237007.1, XP_012237009.1, XP_012237010.1, XP_012237012.1, XP_012237013.1, XP_012237017.1, XP_012237019.1, XP_012237021.1, XP_024221099.1, XP_024221100.1, XP_024221101.1, XP_024221102.1, XP_024221103.1, XP_024221104.1, XP_024221105.1, XP_024221106.1, XP_024221107.1, XP_024221109.1, XP_024221110.1, XP_024221111.1, XP_024221113.1, XP_024221114.1	XP_012172186.1, XP_020722391.1, XP_020722392.1, XP_020722393.1, XP_020722394.1, XP_020722395.1, XP_020722396.1, XP_020722397.1, XP_020722398.1, XP_020722399.1, XP_020722401.1, XP_020722402.1, XP_020722403.1	NP_001071284.1, NP_001137350.1, NP_001137351.1, NP_001137352.1, XP_006563397.1, XP_006563398.1, XP_006563400.1, XP_006563401.1, XP_006563403.1, XP_006563404.1, XP_006563405.1, XP_006563406.1, XP_006563407.1, XP_006563408.1, XP_006563409.1, XP_006563410.1, XP_006563411.1, XP_006563412.1, XP_006563413.1, XP_016771948.1, XP_026301057.1, XP_026301058.1, XP_026301060.1, XP_026301062.1
OG0000007	FUN_015317-T1	XP_012244392.1, XP_012244393.1, XP_012244394.1, XP_012244395.1, XP_012244398.1, XP_012244399.1, XP_024225311.1, XP_024225312.1, XP_024225313.1, XP_024225314.1, XP_024225315.1, XP_024225316.1, XP_024225317.1, XP_024225318.1, XP_024225319.1, XP_024225320.1	XP_012165388.1, XP_012165389.1, XP_012165390.1, XP_012165391.1, XP_012165394.1, XP_012165395.1, XP_020719289.1, XP_020719290.1, XP_020719291.1, XP_020719292.1, XP_020719293.1, XP_020719294.1, XP_020719295.1, XP_020719296.1, XP_020719297.1, XP_020719298.1, XP_020719299.1, XP_020719300.1	XP_006570109.1, XP_006570110.1, XP_006570111.1, XP_006570112.1, XP_006570113.1, XP_006570114.1, XP_006570115.1, XP_006570116.1, XP_006570117.1, XP_006570118.1, XP_006570121.1, XP_006570122.1, XP_006570123.1, XP_006570124.1, XP_006570125.1, XP_006570126.1, XP_006570127.1, XP_006570128.1, XP_006570129.1, XP_006570130.1, XP_016773306.1, XP_016773307.1, XP_016773308.1, XP_026297364.1, XP_623116.3, XP_623392.3
OG0000008	FUN_011279-T1	XP_012244696.1, XP_012244698.1, XP_012244699.1, XP_012244701.1, XP_012244702.1, XP_012244703.1, XP_012244704.1, XP_012244705.1, XP_012244706.1, XP_012244708.1, XP_012244709.1, XP_012244710.1, XP_012244711.1, XP_012244712.1, XP_012244714.1, XP_012244715.1, XP_012244716.1, XP_012244717.1, XP_012244718.1	XP_012170093.1, XP_012170096.1, XP_012170097.1, XP_012170099.1, XP_012170100.1, XP_012170101.1, XP_012170102.1, XP_012170103.1, XP_012170104.1, XP_012170106.1, XP_012170107.1, XP_012170108.1, XP_012170109.1, XP_012170110.1, XP_012170112.1, XP_012170113.1, XP_012170114.1, XP_012170115.1, XP_012170116.1, XP_020721407.1	XP_006563236.1, XP_006563238.1, XP_006563239.1, XP_006563241.1, XP_006563242.1, XP_006563243.1, XP_006563244.1, XP_006563245.1, XP_006563246.1, XP_006563247.1, XP_006563248.1, XP_006563249.1, XP_006563251.1, XP_006563252.1, XP_006563253.1, XP_006563254.1, XP_016772570.1, XP_016772571.1, XP_026301721.1
OG0000009	FUN_013886-T1	XP_012247859.1, XP_012247862.1, XP_012247865.1, XP_012247871.1, XP_024227345.1, XP_024227346.1, XP_024227347.1, XP_024227348.1, XP_024227350.1, XP_024227351.1, XP_024227352.1, XP_024227353.1, XP_024227354.1, XP_024227355.1, XP_024227356.1, XP_024227357.1, XP_024227358.1, XP_024227360.1, XP_024227361.1, XP_024227362.1, XP_024227363.1, XP_024227364.1	XP_012165033.1, XP_020719592.1, XP_020719596.1, XP_020719599.1, XP_020719601.1, XP_020719603.1, XP_020719606.1, XP_020719608.1, XP_020719610.1, XP_020719615.1, XP_020719618.1, XP_020719624.1, XP_020719628.1, XP_020719632.1, XP_020719635.1, XP_020719636.1, XP_020719638.1	XP_006571710.1, XP_006571711.1, XP_006571712.1, XP_006571713.1, XP_006571714.1, XP_006571715.1, XP_006571716.1, XP_006571718.1, XP_006571719.1, XP_006571720.1, XP_006571721.1, XP_006571722.1, XP_006571724.1, XP_016771465.1, XP_016771469.1, XP_016771475.1, XP_026298018.1, XP_026298055.1, XP_026298058.1
OG0000010	FUN_014677-T1	XP_012243938.1, XP_012243939.1, XP_012243941.1, XP_024225085.1, XP_024225086.1, XP_024225087.1, XP_024225088.1, XP_024225089.1, XP_024225090.1, XP_024225092.1	XP_003398577.1, XP_012168379.1, XP_012168380.1, XP_020720492.1, XP_020720493.1	XP_026295331.1, XP_026295332.1, XP_026295333.1, XP_026295334.1, XP_026295335.1, XP_026295336.1, XP_026295337.1, XP_026295338.1, XP_026295339.1, XP_026295340.1, XP_026295341.1, XP_026295342.1, XP_026295343.1, XP_026295344.1, XP_026295345.1, XP_026295346.1, XP_026295347.1, XP_026295348.1, XP_026295349.1, XP_026295350.1, XP_026295351.1, XP_026295352.1, XP_026295353.1, XP_026295354.1, XP_026295355.1, XP_026295356.1, XP_026295357.1, XP_026295358.1, XP_026295359.1, XP_026295360.1, XP_026295361.1, XP_026295362.1, XP_026295363.1, XP_026295364.1, XP_026295365.1, XP_026295366.1, XP_026295367.1, XP_026295368.1, XP_026295369.1, XP_026295370.1, XP_026295371.1, XP_026295372.1
OG0000011	FUN_003917-T1	XP_024228254.1, XP_024228256.1, XP_024228257.1	XP_020720340.1, XP_020720342.1, XP_020720343.1, XP_020720344.1, XP_020720346.1, XP_020720347.1, XP_020720349.1, XP_020720352.1, XP_020720353.1, XP_020720354.1, XP_020720355.1, XP_020720356.1, XP_020720357.1, XP_020720360.1, XP_020720361.1, XP_020720362.1, XP_020720363.1, XP_020720365.1, XP_020720366.1, XP_020720367.1, XP_020720368.1, XP_020720370.1, XP_020720375.1, XP_020720377.1, XP_020720379.1, XP_020720381.1, XP_020720382.1, XP_020720383.1, XP_020720384.1	XP_006567576.1, XP_006567578.1, XP_006567579.1, XP_006567583.1, XP_006567587.1, XP_006567591.1, XP_006567593.1, XP_006567594.1, XP_006567595.1, XP_006567599.1, XP_006567604.1, XP_006567608.1, XP_006567614.1, XP_006567617.1, XP_006567622.1, XP_006567623.1, XP_006567626.1, XP_016769356.1, XP_016769358.1, XP_016769360.1, XP_026298610.1, XP_026298611.1, XP_026298612.1
OG0000012	FUN_011356-T1	XP_003485872.1, XP_003486201.1, XP_003489574.1, XP_012236966.1, XP_012236967.1, XP_012236968.1, XP_012241405.1, XP_012242338.1, XP_012242339.1, XP_012249783.1, XP_012249784.1, XP_012250262.1, XP_024220315.1, XP_024220316.1, XP_024220317.1, XP_024221026.1, XP_024221027.1, XP_024221028.1, XP_024221029.1, XP_024224141.1, XP_024228369.1, XP_024228370.1	XP_003394733.1, XP_003399871.1, XP_003402269.1, XP_003402802.1, XP_003403231.1, XP_012170522.1, XP_012173842.1, XP_012175213.2, XP_020721699.1, XP_020721700.1, XP_020721701.1, XP_020721702.1, XP_020721703.1, XP_020723448.1, XP_020723449.1, XP_020723450.1, XP_020723451.1, XP_020723452.1, XP_020723453.1, XP_020723454.1, XP_020723568.1, XP_020723844.1, XP_020723845.1, XP_020723846.1, XP_020723849.1	XP_006565270.3, XP_006565271.2, XP_016770937.2, XP_016770938.2, XP_026300076.1, XP_026300077.1
OG0000013	FUN_008107-T1, FUN_008108-T1, FUN_008109-T1, FUN_008110-T1, FUN_008112-T1, FUN_015145-T1, FUN_017865-T1, FUN_017867-T1, FUN_017868-T1, FUN_017869-T1, FUN_017870-T1, FUN_017871-T1, FUN_017872-T1, FUN_017873-T1, FUN_017874-T1, FUN_018027-T1, FUN_018028-T1, FUN_018029-T1, FUN_018030-T1, FUN_018031-T1, FUN_020358-T1, FUN_021580-T1, FUN_021581-T1, FUN_021582-T1, FUN_021958-T1, FUN_022388-T1, FUN_022499-T1, FUN_022550-T1, FUN_022885-T1, FUN_022949-T1, FUN_023207-T1, FUN_023494-T1, FUN_023722-T1, FUN_023834-T1	XP_003487611.1, XP_003493216.1, XP_003493239.1, XP_003494525.1, XP_024227727.1	XP_003395878.1, XP_003400119.1, XP_003400126.1, XP_003400131.1, XP_012170860.1, XP_020718839.1	NP_001035324.1, NP_001352128.1, NP_001352129.1, XP_026300343.1, XP_026300534.1, XP_026300585.1, XP_623362.3
OG0000014	FUN_015650-T1	XP_012242966.1, XP_012242971.1, XP_012242978.1, XP_012242979.1, XP_012242981.1, XP_012242983.1, XP_024224457.1, XP_024224462.1, XP_024224463.1	XP_012176195.1, XP_012176196.1, XP_012176198.1, XP_012176199.1, XP_012176200.1, XP_012176201.1, XP_012176202.1, XP_012176203.1, XP_012176204.1, XP_012176207.1, XP_020724129.1, XP_020724130.1, XP_020724131.1, XP_020724132.1	XP_006558004.1, XP_016766532.1, XP_016766537.1, XP_016766538.1, XP_026295094.1, XP_026295095.1, XP_026295096.1, XP_026295097.1, XP_026295098.1, XP_026295099.1, XP_026295101.1, XP_026295102.1, XP_026295103.1, XP_026295104.1, XP_026295105.1, XP_026295106.1, XP_026295108.1, XP_026295109.1, XP_026295110.1, XP_026295111.1, XP_026295112.1, XP_026295113.1, XP_026295114.1, XP_026295115.1, XP_026295117.1, XP_026295118.1, XP_026295119.1, XP_026295121.1
OG0000015	FUN_003465-T1	XP_012242635.1, XP_012242643.1, XP_012242644.1, XP_024224343.1, XP_024224344.1, XP_024224345.1, XP_024224346.1, XP_024224347.1, XP_024224348.1, XP_024224349.1, XP_024224350.1, XP_024224351.1, XP_024224352.1, XP_024224354.1, XP_024224355.1, XP_024224356.1	XP_012173965.1, XP_012174004.1, XP_012174008.1, XP_012174010.1, XP_020721771.1, XP_020721775.1, XP_020721779.1, XP_020721782.1, XP_020721786.1, XP_020721788.1, XP_020721791.1, XP_020721793.1, XP_020721808.1, XP_020721813.1, XP_020721816.1, XP_020721821.1, XP_020721822.1	XP_006568944.2, XP_006568945.2, XP_006568947.2, XP_006568948.2, XP_006568949.2, XP_006568950.2, XP_006568952.2, XP_006568953.2, XP_006568954.2, XP_006568956.2, XP_006568957.2, XP_006568958.2, XP_006568961.2, XP_016773586.2, XP_026295071.1, XP_026295072.1, XP_392202.5
OG0000016	FUN_005302-T1	XP_024225793.1, XP_024225794.1, XP_024225798.1, XP_024225801.1, XP_024225805.1, XP_024225813.1, XP_024225814.1, XP_024225815.1, XP_024225816.1, XP_024225819.1, XP_024225821.1, XP_024225822.1, XP_024225823.1, XP_024225824.1, XP_024225826.1, XP_024225827.1, XP_024225828.1, XP_024225829.1, XP_024225830.1, XP_024225831.1, XP_024225832.1, XP_024225842.1	XP_020718321.1	NP_001014991.1, XP_026295681.1, XP_026295682.1, XP_026295683.1, XP_026295684.1, XP_026295685.1, XP_026295687.1, XP_026295688.1, XP_026295689.1, XP_026295690.1, XP_026295691.1, XP_026295692.1, XP_026295693.1, XP_026295694.1, XP_026295696.1, XP_026295716.1, XP_026295717.1, XP_026295718.1, XP_026295719.1, XP_026295723.1, XP_026295724.1, XP_026295725.1, XP_026295726.1, XP_026295727.1, XP_026295728.1, XP_026295729.1
OG0000017	FUN_018658-T1	XP_003487622.1, XP_024221740.1, XP_024221741.1	XP_003400076.2, XP_012170688.1, XP_012170689.1, XP_012170690.1, XP_012170691.1, XP_012170692.1, XP_012170693.1, XP_012170694.1, XP_012170695.1, XP_012170696.1, XP_012170697.1, XP_012170698.1, XP_012170699.1, XP_012170702.1, XP_012170703.1, XP_020721925.1	NP_001098419.1, XP_006560352.1, XP_016771164.1, XP_026300314.1, XP_026300315.1, XP_026300316.1, XP_026300317.1, XP_026300318.1, XP_026300319.1, XP_026300321.1, XP_026300322.1, XP_026300323.1, XP_026300324.1, XP_026300325.1, XP_026300326.1, XP_026300327.1, XP_026300328.1, XP_026300329.1, XP_026300331.1, XP_026300332.1, XP_026300333.1, XP_026300334.1, XP_026300335.1, XP_026300336.1, XP_026300337.1, XP_026300338.1, XP_026300339.1, XP_026300340.1, XP_026300342.1
OG0000018	FUN_000689-T1	XP_024224914.1, XP_024224915.1, XP_024224916.1, XP_024224917.1, XP_024224918.1, XP_024224919.1, XP_024224920.1, XP_024224921.1, XP_024224922.1, XP_024224923.1, XP_024224924.1, XP_024224925.1, XP_024224926.1, XP_024224927.1, XP_024224928.1, XP_024224929.1, XP_024224930.1, XP_024224931.1	XP_012164819.1, XP_012164821.1, XP_020719179.1, XP_020719180.1, XP_020719181.1, XP_020719182.1, XP_020719183.1, XP_020719184.1, XP_020719185.1, XP_020719186.1, XP_020719187.1	XP_026297303.1, XP_026297304.1, XP_026297305.1, XP_026297306.1, XP_026297307.1, XP_026297308.1, XP_026297309.1, XP_026297310.1, XP_026297311.1, XP_026297312.1, XP_026297313.1, XP_026297314.1, XP_026297315.1, XP_026297316.1, XP_026297317.1, XP_026297318.1, XP_026297319.1, XP_026297321.1
OG0000019	FUN_001785-T1	XP_012244234.1, XP_012244235.1, XP_012244236.1, XP_012244237.1, XP_012244238.1, XP_012244239.1, XP_012244240.1, XP_012244241.1, XP_012244242.1, XP_012244243.1, XP_012244244.1, XP_012244245.1, XP_012244246.1, XP_012244247.1, XP_012244248.1, XP_012244251.1, XP_024225276.1	XP_012165228.1, XP_012165229.1, XP_012165230.1, XP_012165231.1, XP_012165232.1, XP_012165233.1, XP_012165234.1, XP_012165235.1, XP_012165236.1, XP_012165237.1, XP_012165238.1, XP_012165239.1, XP_012165240.1, XP_012165241.1, XP_012165242.1, XP_020719442.1, XP_020719443.1	XP_006569684.1, XP_006569685.1, XP_006569686.1, XP_006569687.1, XP_006569688.1, XP_006569689.1, XP_006569690.1, XP_006569691.1, XP_006569692.1, XP_006569693.1, XP_006569694.1, XP_016767857.1, XP_016767864.1
OG0000020	FUN_005140-T1	XP_012236700.1, XP_012236701.1, XP_012236702.1, XP_012236705.1, XP_012236706.1, XP_012236709.1, XP_024220863.1, XP_024220864.1, XP_024220865.1, XP_024220866.1, XP_024220867.1, XP_024220868.1, XP_024220869.1, XP_024220870.1, XP_024220871.1, XP_024220872.1	XP_020723382.1, XP_020723383.1, XP_020723384.1, XP_020723385.1, XP_020723386.1, XP_020723387.1, XP_020723388.1, XP_020723389.1, XP_020723390.1, XP_020723391.1, XP_020723392.1	XP_026296240.1, XP_026296241.1, XP_026296242.1, XP_026296243.1, XP_026296244.1, XP_026296245.1, XP_026296246.1, XP_026296247.1, XP_026296248.1, XP_026296249.1, XP_026296250.1, XP_026296251.1, XP_026296252.1, XP_026296253.1, XP_026296254.1, XP_026296255.1, XP_026296256.1, XP_026296257.1, XP_026296258.1, XP_026296259.1
OG0000021	FUN_003003-T1	XP_024227979.1, XP_024227980.1, XP_024227981.1, XP_024227982.1, XP_024227983.1, XP_024227984.1, XP_024227985.1, XP_024227986.1, XP_024227987.1, XP_024227988.1, XP_024227989.1, XP_024227990.1, XP_024227991.1, XP_024227992.1, XP_024227993.1, XP_024227994.1, XP_024227995.1	XP_012171180.1, XP_020722289.1, XP_020722290.1, XP_020722291.1, XP_020722292.1, XP_020722293.1, XP_020722294.1, XP_020722295.1, XP_020722296.1, XP_020722297.1, XP_020722298.1, XP_020722299.1	XP_026300830.1, XP_026300831.1, XP_026300832.1, XP_026300833.1, XP_026300834.1, XP_026300836.1, XP_026300837.1, XP_026300838.1, XP_026300839.1, XP_026300840.1, XP_026300841.1, XP_026300842.1, XP_026300843.1, XP_026300844.1, XP_026300845.1, XP_026300846.1, XP_026300847.1
OG0000022	FUN_008461-T1	XP_012244537.1, XP_012244543.1, XP_012244545.1, XP_012244546.1, XP_012244547.1, XP_012244548.1, XP_012244549.1, XP_024225420.1, XP_024225421.1, XP_024225422.1, XP_024225423.1, XP_024225424.1, XP_024225425.1, XP_024225426.1, XP_024225427.1, XP_024225428.1	XP_003401618.1, XP_012172877.1, XP_012172878.1, XP_012172879.1, XP_012172880.1, XP_012172881.1, XP_012172882.1, XP_012172883.1, XP_012172884.1, XP_012172885.1, XP_012172886.1, XP_012172887.1, XP_020722947.1, XP_020722948.1	XP_026297976.1, XP_026297977.1, XP_026297978.1, XP_026297979.1, XP_026297980.1, XP_026297981.1, XP_026297983.1, XP_026297984.1, XP_026297985.1, XP_026297986.1, XP_026297987.1, XP_026297988.1, XP_026297989.1, XP_026297990.1, XP_026297991.1, XP_026297992.1
OG0000023	FUN_009231-T1	XP_003489813.1, XP_012241528.1, XP_012241529.1, XP_012241530.1, XP_012241531.1, XP_012241532.1, XP_012241533.1, XP_012241534.1, XP_012241535.1, XP_012241536.1, XP_024223655.1, XP_024223656.1, XP_024223657.1, XP_024223659.1, XP_024223660.1	XP_003392925.1, XP_012166738.1, XP_012167355.1, XP_012167885.1, XP_012169002.1, XP_012169603.1, XP_012170772.1, XP_012171354.1, XP_012171908.1, XP_012173009.1, XP_012173588.1, XP_020720992.1, XP_020721000.1, XP_020721004.1, XP_020721009.1	XP_006571573.2, XP_006571587.2, XP_016769000.2, XP_016769005.2, XP_016769008.2, XP_016769010.2, XP_016769015.2, XP_016769019.2, XP_016769026.2, XP_016769028.2, XP_016769031.2, XP_016769033.2, XP_016769039.2, XP_016769042.2, XP_016769052.2, XP_026299980.1
OG0000024	FUN_009756-T1	XP_024227498.1, XP_024227499.1, XP_024227500.1, XP_024227501.1, XP_024227502.1, XP_024227503.1, XP_024227504.1, XP_024227505.1, XP_024227506.1, XP_024227507.1, XP_024227508.1	XP_012175342.1, XP_012175352.1, XP_012175353.1, XP_012175354.1, XP_012175355.1, XP_012175356.1, XP_012175357.1, XP_012175358.1, XP_020723926.1, XP_020723927.1, XP_020723928.1, XP_020723929.1, XP_020723930.1, XP_020723931.1, XP_020723932.1, XP_020723933.1	XP_026298889.1, XP_026298890.1, XP_026298891.1, XP_026298892.1, XP_026298893.1, XP_026298894.1, XP_026298895.1, XP_026298896.1, XP_026298897.1, XP_026298898.1, XP_026298899.1, XP_026298900.1, XP_026298901.1, XP_026298902.1, XP_026298903.1, XP_026298904.1, XP_026298905.1
OG0000025	FUN_012754-T1	XP_012237683.1, XP_012237684.1, XP_012237685.1, XP_012237686.1, XP_012237687.1, XP_012237689.1, XP_012237690.1, XP_012237691.1, XP_012237692.1, XP_012237693.1, XP_012237694.1, XP_012237695.1, XP_024221597.1	XP_012172617.1, XP_012172619.1, XP_012172620.1, XP_012172621.1, XP_012172622.1, XP_012172623.1, XP_012172624.1, XP_012172625.1, XP_012172626.1, XP_012172627.1, XP_012172628.1, XP_012172629.1, XP_020722628.1, XP_020722629.1	XP_026301259.1, XP_026301260.1, XP_026301261.1, XP_026301263.1, XP_026301264.1, XP_026301265.1, XP_026301266.1, XP_026301267.1, XP_026301268.1, XP_026301269.1, XP_026301270.1, XP_026301271.1, XP_026301272.1, XP_026301273.1, XP_026301274.1, XP_026301275.1, XP_026301276.1
OG0000026	FUN_013510-T1	XP_024228092.1, XP_024228093.1, XP_024228094.1, XP_024228095.1, XP_024228096.1, XP_024228097.1, XP_024228098.1, XP_024228099.1, XP_024228100.1, XP_024228101.1, XP_024228102.1, XP_024228103.1, XP_024228106.1, XP_024228108.1, XP_024228111.1	XP_020720940.1, XP_020720941.1, XP_020720942.1, XP_020720943.1, XP_020720944.1, XP_020720945.1, XP_020720946.1, XP_020720947.1, XP_020720948.1, XP_020720949.1, XP_020720950.1, XP_020720951.1, XP_020720952.1	XP_006566331.1, XP_006566332.1, XP_006566333.1, XP_006566334.1, XP_006566335.1, XP_006566336.1, XP_006566337.1, XP_006566338.1, XP_006566339.1, XP_006566340.1, XP_006566341.1, XP_006566344.1, XP_006566346.1, XP_016770586.1, XP_026299792.1, XP_026299793.1
OG0000027		XP_003485709.2, XP_012249560.1, XP_012249561.1, XP_012249562.1, XP_012249563.1, XP_012249564.1, XP_012249565.1, XP_012249566.1, XP_012249568.1, XP_012249569.1, XP_012249570.1, XP_024228214.1, XP_024228215.1, XP_024228216.1, XP_024228217.1, XP_024228218.1, XP_024228219.1, XP_024228220.1, XP_024228221.1, XP_024228222.1, XP_024228223.1	XP_012164981.1, XP_012164983.1, XP_012164984.1, XP_012164985.1, XP_012164986.1, XP_012164987.1, XP_012164988.1, XP_012164989.1, XP_012164990.1, XP_012164991.1, XP_012164992.1, XP_020719059.1, XP_020719060.1, XP_020719061.1, XP_020719062.1, XP_020719063.1, XP_020719064.1, XP_020719065.1	XP_006563302.1, XP_006563303.1, XP_016769357.1, XP_026301669.1, XP_026301679.1, XP_026301691.1
OG0000028		XP_012244957.1, XP_012244958.1, XP_012244960.1, XP_012244961.1, XP_012244962.1, XP_012244965.1, XP_024225660.1, XP_024225661.1, XP_024225662.1, XP_024225663.1, XP_024225664.1, XP_024225665.1, XP_024225666.1, XP_024225667.1, XP_024225668.1, XP_024225669.1, XP_024225670.1, XP_024225671.1	XP_012163188.1, XP_012163194.1, XP_012163203.1, XP_012163209.1, XP_012163214.1, XP_020718408.1, XP_020718509.1, XP_020718535.1, XP_020718556.1, XP_020718575.1, XP_020718588.1, XP_020718609.1, XP_020718628.1, XP_020718658.1, XP_020718683.1, XP_020718705.1	XP_006570647.1, XP_006570648.1, XP_006570649.1, XP_006570650.1, XP_006570651.1, XP_006570652.1, XP_006570653.1, XP_006570654.1, XP_006570655.1, XP_006570665.1, XP_016768402.1
OG0000029	FUN_002020-T1	XP_012236891.1, XP_012236892.1, XP_024221065.1, XP_024221066.1, XP_024221067.1, XP_024221068.1, XP_024221069.1, XP_024221070.1, XP_024221071.1, XP_024221072.1, XP_024221073.1, XP_024221074.1	XP_012170440.1, XP_012170441.1, XP_020721606.1, XP_020721607.1, XP_020721608.1	XP_026300010.1, XP_026300011.1, XP_026300012.1, XP_026300013.1, XP_026300014.1, XP_026300015.1, XP_026300016.1, XP_026300017.1, XP_026300018.1, XP_026300019.1, XP_026300020.1, XP_026300021.1, XP_026300022.1, XP_026300023.1, XP_026300024.1, XP_026300025.1, XP_026300026.1, XP_026300027.1, XP_026300028.1, XP_026300029.1, XP_026300030.1, XP_026300031.1, XP_026300032.1, XP_026300033.1, XP_026300034.1, XP_026300035.1
OG0000030	FUN_018210-T1	XP_024225119.1	XP_012166956.1, XP_012166958.1, XP_012166967.1, XP_020720226.1, XP_020720227.1, XP_020720228.1, XP_020720229.1, XP_020720230.1, XP_020720231.1, XP_020720232.1, XP_020720233.1, XP_020720234.1, XP_020720235.1, XP_020720236.1, XP_020720237.1	XP_026294885.1, XP_026294889.1, XP_026294897.1, XP_026294899.1, XP_026294900.1, XP_026294904.1, XP_026294906.1, XP_026294910.1, XP_026294911.1, XP_026294913.1, XP_026294914.1, XP_026294919.1, XP_026294921.1, XP_026294923.1, XP_026294926.1, XP_026294929.1, XP_026294933.1, XP_026294940.1, XP_026294944.1, XP_026294947.1, XP_026294948.1, XP_026294955.1, XP_026294958.1, XP_026294962.1, XP_026294967.1, XP_026294975.1, XP_026294978.1
OG0000031	FUN_019753-T1	XP_003486186.1, XP_012250202.1, XP_012250203.1, XP_012250204.1, XP_012250206.1, XP_012250207.1, XP_012250209.1, XP_012250210.1, XP_012250211.1, XP_012250212.1, XP_024220243.1, XP_024220244.1, XP_024220245.1	XP_003402874.1, XP_012174617.1, XP_012174618.1, XP_012174619.1, XP_012174621.1, XP_012174622.1, XP_012174623.1, XP_012174624.1, XP_012174626.1, XP_012174627.1, XP_012174628.1, XP_020723618.1, XP_020723619.1, XP_020723620.1	XP_006570211.1, XP_006570212.1, XP_006570213.1, XP_006570214.1, XP_006570215.1, XP_006570216.1, XP_006570218.1, XP_006570219.1, XP_006570220.1, XP_006570221.1, XP_006570222.1, XP_006570223.1, XP_016766877.1, XP_016766879.1, XP_026295163.1, XP_624065.2
OG0000032	FUN_005038-T1, FUN_005039-T1, FUN_023300-T1	XP_024222617.1, XP_024222618.1, XP_024222619.1, XP_024222620.1, XP_024222621.1, XP_024222622.1, XP_024222623.1, XP_024222624.1, XP_024222626.1, XP_024222627.1, XP_024222628.1, XP_024222629.1, XP_024222630.1, XP_024222631.1, XP_024222632.1, XP_024222633.1, XP_024222634.1, XP_024222636.1, XP_024222637.1	XP_003402571.2, XP_020718271.1	XP_006569416.1, XP_016767164.1, XP_016767165.1, XP_016767166.1, XP_016767167.1, XP_016767168.1, XP_016767169.1, XP_016767170.1, XP_016767171.1, XP_016767172.1, XP_016767173.1, XP_016767174.1, XP_016767175.1, XP_016767176.1, XP_016767177.1, XP_026295967.1, XP_026295968.1, XP_026295969.1, XP_026295970.1
OG0000033	FUN_008396-T1	XP_012239460.1, XP_012239573.1, XP_012239623.1, XP_012239685.1, XP_012239744.1, XP_012239794.1, XP_012239848.1, XP_012239905.1, XP_012239963.1, XP_012240025.1, XP_024222434.1, XP_024222512.1, XP_024222543.1, XP_024222571.1, XP_024222837.1	XP_012167449.2, XP_012167450.2, XP_012167452.1, XP_012167453.1, XP_012167454.1, XP_012167455.1, XP_012167456.1, XP_012167458.1, XP_012167459.1, XP_012167460.1, XP_012167461.1, XP_020720292.1, XP_020720293.1	XP_026298775.1, XP_026298776.1, XP_026298777.1, XP_026298778.1, XP_026298779.1, XP_026298780.1, XP_026298781.1, XP_026298782.1, XP_026298783.1, XP_026298784.1, XP_026298785.1, XP_026298786.1, XP_026298787.1, XP_026298788.1
OG0000034	FUN_018123-T1, FUN_018125-T1	XP_012244553.2, XP_012244554.2, XP_012244555.2, XP_012244556.2, XP_012244557.2, XP_024225484.1, XP_024225485.1, XP_024225486.1	XP_012172906.1, XP_020722827.1, XP_020722828.1, XP_020722829.1, XP_020722830.1, XP_020722831.1, XP_020722832.1, XP_020722833.1, XP_020722834.1, XP_020722835.1, XP_020722836.1	XP_006564719.2, XP_006564720.2, XP_006564722.2, XP_006564728.2, XP_006564729.1, XP_006564731.1, XP_016769093.2, XP_016769094.2, XP_016769095.2, XP_016769096.2, XP_016769097.2, XP_016769098.2, XP_016769099.2, XP_016769100.2, XP_016769101.2, XP_016769102.2, XP_016769103.2, XP_016769104.2, XP_016769105.2, XP_016769106.1, XP_026298302.1, XP_026298303.1
OG0000035	FUN_010903-T1, FUN_010903-T2	XP_012240763.1, XP_012240764.1, XP_012240765.1, XP_012240766.1, XP_012240769.1, XP_012240770.1, XP_012240771.1, XP_012240772.1, XP_012240773.1, XP_012240775.1, XP_012240776.1, XP_012240777.1, XP_012240778.1, XP_024223270.1, XP_024223271.1, XP_024223272.1, XP_024223273.1, XP_024223274.1, XP_024223275.1, XP_024223276.1	XP_012175045.1, XP_012175046.1, XP_012175048.1, XP_012175049.1, XP_012175050.1, XP_012175051.1, XP_012175053.1, XP_012175054.1, XP_012175055.1, XP_020723810.1, XP_020723811.1, XP_020723812.1	XP_006563891.1, XP_006563892.1, XP_006563893.1, XP_006563894.1, XP_006563895.1, XP_006563896.1, XP_006563897.1, XP_006563898.1
OG0000036	FUN_012306-T1	XP_012241517.1, XP_012241518.1, XP_012241519.1, XP_012241520.1, XP_012241521.1, XP_012241522.1, XP_012241523.1, XP_012241524.1, XP_012241525.1, XP_024223698.1, XP_024223699.1, XP_024223700.1, XP_024223701.1, XP_024223702.1, XP_024223703.1, XP_024223704.1	XP_012171073.1, XP_012171137.1, XP_012171198.1, XP_012171260.1, XP_012171323.1, XP_012171384.1, XP_012171448.1, XP_020719228.1, XP_020719234.1, XP_020719239.1, XP_020719241.1	XP_001122092.2, XP_006571351.1, XP_006571352.1, XP_006571353.1, XP_006571354.1, XP_006571356.1, XP_006571357.1, XP_006571358.1, XP_016769793.1, XP_016769804.1, XP_016769806.1, XP_026301200.1, XP_026301222.1
OG0000037	FUN_018186-T1, FUN_023425-T1	XP_012250326.1, XP_012250329.1, XP_024220406.1, XP_024220407.1, XP_024220408.1, XP_024220409.1, XP_024220410.1, XP_024220411.1, XP_024220412.1, XP_024220413.1, XP_024220415.1	XP_003397653.1, XP_003397654.1, XP_012167232.1, XP_012167233.1, XP_012167236.1, XP_012167238.1, XP_012167240.1, XP_012167243.1, XP_020719966.1, XP_020719967.1, XP_020719968.1, XP_020719969.1	XP_026297003.1, XP_026297004.1, XP_026297005.1, XP_026297006.1, XP_026297007.1, XP_026297008.1, XP_026297009.1, XP_026297010.1, XP_026297011.1, XP_026297012.1, XP_026297013.1, XP_026297014.1, XP_026297015.1, XP_026297016.1, XP_026297017.1, XP_026297018.1
OG0000038	FUN_010938-T1, FUN_010939-T1, FUN_015096-T1, FUN_015097-T1, FUN_016471-T1, FUN_016474-T1, FUN_016763-T1, FUN_017719-T1, FUN_018255-T1, FUN_020742-T1, FUN_020896-T1, FUN_021077-T1, FUN_021096-T1, FUN_021458-T1, FUN_021707-T1, FUN_021789-T1, FUN_021970-T1, FUN_021979-T1, FUN_021980-T1, FUN_022134-T1, FUN_022264-T1, FUN_022380-T1, FUN_022383-T1, FUN_022384-T1, FUN_022529-T1, FUN_022564-T1, FUN_022572-T1, FUN_022652-T1, FUN_022703-T1, FUN_022766-T1, FUN_022911-T1, FUN_022916-T1, FUN_023000-T1, FUN_023120-T1, FUN_023301-T1, FUN_023332-T1, FUN_023463-T1, FUN_023663-T1, FUN_023828-T1		XP_020723306.1
OG0000039	FUN_015867-T1	XP_012240899.1, XP_012240900.1, XP_012240901.1, XP_012240902.1, XP_012240903.1, XP_024223320.1, XP_024223321.1, XP_024223323.1, XP_024223324.1, XP_024223325.1, XP_024223326.1, XP_024223327.1, XP_024223328.1, XP_024223329.1	XP_012176006.1, XP_012176008.1, XP_012176010.1, XP_012176011.1, XP_012176012.1, XP_012176013.1, XP_012176014.1, XP_012176015.1, XP_012176016.1, XP_012176017.1, XP_012176018.1, XP_012176019.1, XP_012176021.1, XP_012176022.1, XP_012176023.1	XP_006560996.1, XP_006560997.1, XP_006560998.1, XP_006560999.1, XP_006561000.1, XP_006561001.1, XP_016766655.1, XP_016766656.1, XP_016766657.1, XP_016766658.1
OG0000040	FUN_016934-T1, FUN_016934-T2	XP_012239427.1, XP_024222465.1, XP_024222474.1, XP_024222477.1, XP_024222480.1, XP_024222489.1, XP_024222493.1, XP_024222500.1, XP_024222503.1, XP_024222507.1, XP_024222513.1, XP_024222515.1, XP_024222519.1, XP_024222520.1, XP_024222523.1	XP_003401310.3, XP_003401311.2, XP_012172482.1, XP_012172483.2, XP_012172484.1, XP_012172485.1, XP_012172486.1, XP_012172487.1, XP_012172488.1, XP_020722435.1, XP_020722437.1	XP_026301153.1, XP_026301154.1, XP_026301155.1, XP_026301156.1, XP_026301157.1, XP_026301159.1, XP_026301160.1, XP_026301161.1, XP_026301162.1, XP_026301163.1
OG0000041	FUN_021630-T1	XP_012237934.1, XP_012237935.1, XP_024221680.1, XP_024221681.1, XP_024221682.1, XP_024221683.1, XP_024221684.1, XP_024221685.1, XP_024221686.1, XP_024221687.1, XP_024221688.1, XP_024221689.1, XP_024221690.1, XP_024221691.1, XP_024221692.1	XP_012173815.1, XP_012173816.1, XP_012173817.1, XP_012173818.1, XP_012173819.1, XP_012173820.1, XP_012173821.1, XP_012173822.1, XP_020723245.1, XP_020723246.1	XP_006561392.2, XP_006561393.2, XP_006561394.2, XP_006561395.2, XP_006561396.2, XP_006561397.2, XP_006561398.1, XP_006561399.1, XP_006561400.1, XP_006561401.1, XP_016772537.1, XP_016772538.1
OG0000042		XP_003486831.1, XP_012236946.1, XP_012236948.1, XP_012236949.1, XP_012236951.1, XP_024221054.1, XP_024221055.1, XP_024221056.1, XP_024221057.1, XP_024221058.1	XP_003399843.1, XP_012170464.1, XP_012170466.1, XP_012170467.1, XP_012170470.1, XP_012170471.1, XP_012170472.1, XP_012170474.1, XP_012170476.1, XP_012170477.1, XP_012170479.1, XP_012170480.1, XP_012170482.1, XP_020721378.1, XP_020721379.1, XP_020721380.1, XP_020721381.1, XP_020721382.1	XP_006565302.1, XP_006565303.1, XP_006565304.1, XP_016770907.1, XP_016770908.1, XP_016770909.1, XP_016770910.1, XP_026299927.1, XP_026299928.1
OG0000043	FUN_001534-T1, FUN_001535-T1	XP_012241208.1, XP_012241209.1, XP_012241212.1, XP_012241214.1, XP_024223496.1, XP_024223497.1, XP_024223498.1, XP_024223499.1, XP_024223500.1, XP_024223501.1	XP_012174812.1, XP_012174818.1, XP_012174820.1, XP_020723664.1, XP_020723665.1, XP_020723666.1, XP_020723667.1, XP_020723668.1, XP_020723669.1, XP_020723670.1, XP_020723671.1, XP_020723672.1, XP_020723673.1	XP_016768091.2, XP_026297120.1, XP_026297121.1, XP_026297122.1, XP_026297123.1, XP_026297124.1, XP_026297125.1, XP_026297126.1, XP_026297127.1, XP_026297128.1, XP_026297129.1
OG0000044	FUN_012765-T1	XP_012237831.1, XP_012237832.1, XP_012237833.1, XP_012237834.1, XP_012237837.1, XP_012237838.1, XP_012237839.1, XP_012237840.1, XP_012237841.1, XP_012237842.1, XP_012237844.1, XP_012237846.1, XP_012237847.1, XP_024221574.1	XP_012172597.1, XP_012172598.1, XP_012172599.1, XP_012172600.1, XP_012172601.1, XP_012172602.1, XP_012172603.1, XP_012172604.1, XP_012172605.1, XP_012172606.1, XP_012172607.1, XP_012172608.1, XP_012172610.1, XP_012172611.1, XP_012172612.1, XP_012172613.1, XP_012172614.1	XP_026301316.1, XP_026301317.1, XP_026301318.1, XP_026301319.1
OG0000045	FUN_017215-T1	XP_012239537.1, XP_012239552.1, XP_024222117.1, XP_024222125.1, XP_024222129.1, XP_024222132.1, XP_024222136.1, XP_024222139.1, XP_024222142.1, XP_024222144.1, XP_024222148.1, XP_024222150.1, XP_024222154.1, XP_024222155.1, XP_024222156.1, XP_024222159.1, XP_024222162.1, XP_024222163.1	XP_012172432.1, XP_012172435.1, XP_020722413.1, XP_020722414.1, XP_020722415.1, XP_020722416.1, XP_020722417.1, XP_020722418.1, XP_020722419.1, XP_020722420.1, XP_020722421.1, XP_020722422.1, XP_020722423.1	XP_026301399.1, XP_026301400.1, XP_026301401.1, XP_026301402.1
OG0000046		XP_012248939.1	XP_012175394.2	XP_006569159.2, XP_006569167.3, XP_006569170.3, XP_006569173.3, XP_006569176.3, XP_006569178.3, XP_016766231.2, XP_016766233.2, XP_016766234.2, XP_016766235.2, XP_016766236.2, XP_016766237.2, XP_016766238.2, XP_016766239.2, XP_016766240.2, XP_016766242.2, XP_016766244.2, XP_016766246.2, XP_016766250.2, XP_026295030.1, XP_026295031.1, XP_026295032.1, XP_026295033.1, XP_026295035.1, XP_026295036.1, XP_026295037.1, XP_026295038.1, XP_026295039.1, XP_026295040.1, XP_026295041.1, XP_026295042.1, XP_026295043.1, XP_026295044.1, XP_026295045.1
OG0000047	FUN_003029-T1	XP_012249192.1, XP_024227965.1, XP_024227966.1, XP_024227967.1, XP_024227968.1, XP_024227969.1, XP_024227970.1, XP_024227971.1	XP_003400377.1, XP_012171153.1, XP_012171154.1, XP_012171155.1, XP_012171156.1, XP_012171158.1, XP_012171159.1, XP_012171160.1, XP_012171161.1, XP_020722115.1	XP_006565765.2, XP_006565766.2, XP_006565767.2, XP_006565768.2, XP_006565769.2, XP_006565770.2, XP_006565771.2, XP_006565772.2, XP_006565773.2, XP_006565774.2, XP_006565775.2, XP_006565776.2, XP_006565777.2, XP_006565778.2, XP_006565779.2, XP_006565781.2
OG0000048	FUN_003619-T1, FUN_003619-T2	XP_012242798.1, XP_012242799.1, XP_012242800.1, XP_012242801.1, XP_012242802.1, XP_012242803.1, XP_012242806.1, XP_012242807.1, XP_012242808.1, XP_012242809.1, XP_012242810.1, XP_012242811.1, XP_012242812.1, XP_024224407.1, XP_024224411.1	XP_012163683.1, XP_012163690.1, XP_012163692.1, XP_012163693.1, XP_012163695.1, XP_012163696.1, XP_020718573.1	XP_006562755.1, XP_006562759.1, XP_006562765.1, XP_016767064.1, XP_016767065.1, XP_016767066.1, XP_016767068.1, XP_016767069.1, XP_026296180.1, XP_026296182.1, XP_026296183.1
OG0000049	FUN_005040-T1	XP_003488662.1, XP_012239711.1, XP_012239712.1, XP_012239713.1, XP_012239714.1, XP_012239715.1, XP_024222607.1, XP_024222608.1, XP_024222609.1, XP_024222611.1, XP_024222612.1	XP_003394909.1, XP_012163257.1, XP_012163258.1, XP_012163259.1, XP_012163262.1, XP_012163263.1, XP_020718537.1, XP_020718538.1, XP_020718539.1, XP_020718540.1, XP_020718541.1	XP_006569408.2, XP_006569409.2, XP_006569410.2, XP_006569414.2, XP_016767179.2, XP_016767180.2, XP_016767181.2, XP_016767182.2, XP_026295963.1, XP_026295964.1, XP_026295965.1, XP_026295966.1
OG0000050	FUN_005896-T1, FUN_005898-T1	XP_024224076.1	XP_020719175.1	XP_006565038.3, XP_016767936.2, XP_026301857.1, XP_026301858.1, XP_026301859.1, XP_026301860.1, XP_026301861.1, XP_026301862.1, XP_026301863.1, XP_026301864.1, XP_026301865.1, XP_026301866.1, XP_026301867.1, XP_026301868.1, XP_026301869.1, XP_026301870.1, XP_026301871.1, XP_026301872.1, XP_026301873.1, XP_026301874.1, XP_026301875.1, XP_026301876.1, XP_026301877.1, XP_026301878.1, XP_026301879.1, XP_026301880.1, XP_026301881.1, XP_026301882.1, XP_026301883.1, XP_026301884.1, XP_026301885.1
OG0000051	FUN_012144-T1	XP_003494024.1, XP_012247974.1, XP_012247975.1, XP_012247976.1, XP_012247978.1, XP_012247979.1, XP_012247980.1, XP_012247981.1, XP_012247983.1, XP_012247984.1, XP_024227370.1	XP_012165971.1, XP_012165979.1, XP_012165985.1, XP_012165991.1, XP_012165997.1, XP_012166006.1, XP_012166010.1, XP_012166019.1, XP_012166025.1, XP_012166029.1, XP_012166039.1, XP_012166045.1, XP_020718836.1	XP_006571233.1, XP_006571235.1, XP_006571239.1, XP_006571240.1, XP_006571243.1, XP_006571244.1, XP_006571245.1, XP_006571246.1, XP_006571247.1, XP_006571248.1
OG0000052	FUN_013270-T1	XP_012239150.1, XP_012239152.1, XP_012239154.1, XP_012239155.1, XP_012239157.1, XP_012239161.1, XP_012239163.1, XP_012239165.1, XP_012239168.1	XP_012169685.1, XP_012169687.1, XP_012169689.1, XP_012169691.1, XP_012169693.1, XP_012169697.1, XP_012169699.1, XP_012169701.1, XP_012169703.1, XP_012169704.1, XP_012169705.1	XP_006566495.1, XP_006566496.1, XP_006566498.1, XP_006566499.1, XP_006566500.1, XP_006566503.1, XP_006566505.1, XP_006566507.1, XP_006566510.1, XP_006566515.1, XP_016770266.1, XP_016770267.1, XP_016770268.1, XP_016770273.1
OG0000053	FUN_020096-T1	XP_012249680.1, XP_012249681.1, XP_012249687.1, XP_012249688.1, XP_012249693.1, XP_024228343.1, XP_024228344.1, XP_024228345.1, XP_024228346.1, XP_024228347.1, XP_024228348.1, XP_024228349.1, XP_024228350.1	XP_012166765.1, XP_012166766.1, XP_012166768.1, XP_012166769.1, XP_012166770.1, XP_012166771.1, XP_012166772.1, XP_012166774.1, XP_012166775.1, XP_012166776.1, XP_012166777.1, XP_012166778.1, XP_012166779.1	XP_026297027.1, XP_026297031.1, XP_026297033.1, XP_026297035.1, XP_026297038.1, XP_026297039.1, XP_026297043.1, XP_026297044.1
OG0000054	FUN_021511-T1		XP_020723153.1	XP_026301584.1, XP_026301585.1, XP_026301586.1, XP_026301587.1, XP_026301588.1, XP_026301589.1, XP_026301590.1, XP_026301591.1, XP_026301592.1, XP_026301593.1, XP_026301594.1, XP_026301595.1, XP_026301596.1, XP_026301597.1, XP_026301598.1, XP_026301599.1, XP_026301600.1, XP_026301601.1, XP_026301602.1, XP_026301603.1, XP_026301604.1, XP_026301605.1, XP_026301606.1, XP_026301607.1, XP_026301608.1, XP_026301609.1, XP_026301610.1, XP_026301611.1, XP_026301612.1, XP_026301613.1, XP_026301614.1, XP_026301615.1, XP_026301616.1
OG0000055		XP_024222309.1, XP_024222310.1, XP_024222311.1, XP_024222312.1, XP_024222313.1, XP_024222314.1, XP_024222315.1, XP_024222316.1, XP_024222317.1, XP_024222318.1, XP_024222319.1, XP_024222320.1, XP_024222321.1, XP_024222323.1, XP_024222324.1, XP_024222325.1, XP_024222326.1, XP_024222327.1, XP_024222328.1, XP_024222329.1, XP_024222330.1	XP_020721219.1	XP_006570455.2, XP_006570456.2, XP_006570462.2, XP_016770227.2, XP_016770230.2, XP_016770235.2, XP_016770237.2, XP_016770238.2, XP_016770244.2, XP_026299898.1, XP_026299899.1, XP_026299900.1, XP_026299901.1
OG0000056	FUN_003197-T1	XP_012240675.1, XP_012240690.1, XP_012240698.1, XP_012240732.1, XP_024223268.1, XP_024223269.1, XP_024223278.1, XP_024223281.1, XP_024223284.1, XP_024223286.1, XP_024223288.1	XP_012164760.1, XP_012164761.1, XP_012164762.1, XP_012164763.1, XP_012164764.1, XP_012164765.1, XP_012164766.1, XP_012164767.1, XP_012164768.1, XP_020719026.1	XP_006562509.1, XP_006562510.1, XP_006562511.2, XP_016768234.1, XP_016768235.1, XP_016768236.1, XP_016768237.1, XP_016768238.1, XP_016768239.1, XP_016768240.1, XP_016768241.1, XP_016768242.1
OG0000057	FUN_014048-T1	XP_024222846.1	XP_020720206.1	NP_001159377.1, XP_006561583.1, XP_006561584.1, XP_006561587.1, XP_006561588.1, XP_006561589.1, XP_006561590.1, XP_006561591.1, XP_006561592.1, XP_006561593.1, XP_006561595.1, XP_006561596.1, XP_006561598.1, XP_006561600.1, XP_006561601.1, XP_006561602.1, XP_006561603.1, XP_006561604.1, XP_006561606.1, XP_016769319.1, XP_016769323.1, XP_016769326.1, XP_026298384.1, XP_026298385.1, XP_026298386.1, XP_026298387.1, XP_026298388.1, XP_026298389.1, XP_026298390.1, XP_026298392.1, XP_026298393.1
OG0000058	FUN_015514-T1, FUN_015517-T1	XP_012247480.1, XP_012247481.1, XP_012247482.1, XP_012247483.1, XP_012247484.1, XP_012247485.1, XP_012247486.1, XP_012247487.1, XP_012247490.1, XP_012247491.1, XP_012247492.1, XP_024227144.1, XP_024227145.1	XP_012170394.1, XP_012170395.1, XP_012170397.1, XP_012170398.1, XP_020721667.1, XP_020721668.1, XP_020721669.1, XP_020721670.1, XP_020721671.1, XP_020721672.1, XP_020721673.1	XP_026300039.1, XP_026300040.1, XP_026300041.1, XP_026300042.1, XP_026300043.1, XP_026300044.1, XP_026300045.1, XP_026300046.1
OG0000059	FUN_017423-T1	XP_003486985.1, XP_012237102.1, XP_012237103.1, XP_012237107.1, XP_012237108.1, XP_012237111.1, XP_024221189.1, XP_024221190.1, XP_024221191.1, XP_024221192.1, XP_024221193.1	XP_003401196.1, XP_012172117.1, XP_012172118.1, XP_012172120.1, XP_012172122.1, XP_012172123.1, XP_012172124.1, XP_012172126.1, XP_012172128.1, XP_012172129.1, XP_012172130.1, XP_012172131.1, XP_012172132.1, XP_020722653.1, XP_020722655.1, XP_020722656.1, XP_020722657.1, XP_020722658.1, XP_020722659.1, XP_020722660.1, XP_020722661.1	XP_016772187.2
OG0000060	FUN_017448-T1			XP_026298172.1, XP_026298173.1, XP_026298174.1, XP_026298175.1, XP_026298176.1, XP_026298177.1, XP_026298178.1, XP_026298179.1, XP_026298180.1, XP_026298181.1, XP_026298182.1, XP_026298183.1, XP_026298184.1, XP_026298185.1, XP_026298186.1, XP_026298187.1, XP_026298188.1, XP_026298189.1, XP_026298190.1, XP_026298191.1, XP_026298192.1, XP_026298193.1, XP_026298194.1, XP_026298195.1, XP_026298196.1, XP_026298197.1, XP_026298198.1, XP_026298199.1, XP_026298200.1, XP_026298201.1, XP_026298202.1, XP_026298203.1, XP_026298204.1
OG0000061	FUN_020700-T1, FUN_021031-T1	XP_012249698.1, XP_012249729.1, XP_012249737.1, XP_012249744.1, XP_012249747.1, XP_012249749.1, XP_012249755.1, XP_012249761.1, XP_012249767.1, XP_024228415.1, XP_024228416.1	XP_012175234.1, XP_012175238.1, XP_012175243.1, XP_012175244.1, XP_012175245.1, XP_012175246.1, XP_012175247.1, XP_012175248.1, XP_012175249.1, XP_012175250.1, XP_012175251.1, XP_020723859.1, XP_020723860.1, XP_020723861.1, XP_020723862.1	XP_001121420.2, XP_006564328.1, XP_016768680.1, XP_016768681.1, XP_016768682.1, XP_026297384.1
OG0000062	FUN_000461-T1, FUN_000461-T2, FUN_000461-T3	XP_003491243.1, XP_012243547.1, XP_024224866.1, XP_024224867.1, XP_024224868.1, XP_024224869.1, XP_024224870.1, XP_024224871.1, XP_024224872.1, XP_024224873.1, XP_024224874.1, XP_024224875.1	XP_012163535.1, XP_012163536.1, XP_012163538.1, XP_012163539.1, XP_012163540.1, XP_012163542.1, XP_012163543.1	XP_026295782.1, XP_026295783.1, XP_026295784.1, XP_026295785.1, XP_026295786.1, XP_026295787.1, XP_026295788.1, XP_026295789.1, XP_026295790.1, XP_026295791.1, XP_026295792.1
OG0000063	FUN_010254-T1	XP_024225212.1, XP_024225213.1, XP_024225214.1, XP_024225215.1, XP_024225216.1, XP_024225217.1, XP_024225218.1, XP_024225219.1, XP_024225220.1, XP_024225221.1, XP_024225222.1, XP_024225223.1, XP_024225224.1	XP_012174750.1, XP_020723700.1, XP_020723701.1, XP_020723702.1, XP_020723703.1	XP_006570572.2, XP_006570573.2, XP_006570574.2, XP_006570575.2, XP_006570576.2, XP_006570577.2, XP_006570578.2, XP_006570579.2, XP_006570580.2, XP_006570581.2, XP_006570583.2, XP_006570584.2, XP_026296937.1, XP_026296938.1
OG0000064	FUN_018718-T1	XP_012248822.1, XP_012248826.1, XP_012248827.1, XP_012248828.1, XP_012248829.1, XP_012248831.1, XP_012248832.1, XP_012248833.1, XP_012248834.1, XP_024227845.1, XP_024227846.1, XP_024227847.1, XP_024227848.1, XP_024227849.1, XP_024227850.1	XP_020721825.1	XP_006560423.2, XP_006560424.2, XP_006560425.2, XP_006560427.2, XP_006560428.2, XP_006560429.2, XP_006560431.2, XP_006560432.2, XP_006560433.2, XP_006560434.2, XP_006560435.2, XP_016771268.2, XP_016771269.2, XP_016771270.2, XP_016771271.2, XP_391976.5
OG0000065	FUN_001915-T1	XP_024225975.1, XP_024225976.1, XP_024225977.1, XP_024225978.1, XP_024225979.1, XP_024225980.1, XP_024225981.1, XP_024225982.1, XP_024225983.1, XP_024225984.1, XP_024225985.1, XP_024225986.1, XP_024225987.1	XP_012166598.1, XP_020719858.1, XP_020719859.1, XP_020719860.1, XP_020719861.1, XP_020719862.1, XP_020719863.1, XP_020719864.1, XP_020719865.1, XP_020719866.1, XP_020719867.1, XP_020719868.1, XP_020719869.1, XP_020719870.1, XP_020719871.1, XP_020719872.1, XP_020719873.1	XP_016769027.1
OG0000066	FUN_004154-T1, FUN_005405-T1, FUN_011110-T1, FUN_017242-T1, FUN_017348-T1, FUN_017434-T1, FUN_019929-T1	XP_003484907.1, XP_003490580.1, XP_003493745.1, XP_012237093.2, XP_012237122.1, XP_012237826.1, XP_012239749.1, XP_024221129.1, XP_024222663.1	XP_003394986.1, XP_003396169.1, XP_003399700.1, XP_003401138.1, XP_003401157.1, XP_012172201.2, XP_012172637.1, XP_020718384.1	XP_006558759.1, XP_006558760.1, XP_006563567.1, XP_006567025.1, XP_026300252.1, XP_394092.3, XP_396338.2, XP_623220.1
OG0000067	FUN_006647-T1	XP_012237038.1, XP_012237039.1, XP_012237040.1, XP_012237041.1, XP_012237042.1, XP_012237043.1, XP_012237044.1, XP_012237046.1, XP_012237047.1, XP_012237048.1, XP_024221146.1, XP_024221147.1, XP_024221150.1, XP_024221151.1, XP_024221152.1	XP_012172032.1	XP_026300149.1, XP_026300150.1, XP_026300151.1, XP_026300152.1, XP_026300153.1, XP_026300154.1, XP_026300156.1, XP_026300157.1, XP_026300158.1, XP_026300159.1, XP_026300160.1, XP_026300161.1, XP_026300162.1, XP_026300163.1, XP_026300164.1
OG0000068	FUN_006794-T1	XP_012236558.1, XP_012236559.1, XP_012236560.2, XP_024220792.1, XP_024220793.1, XP_024220794.1, XP_024220795.1, XP_024220796.1, XP_024220797.1, XP_024220798.1, XP_024220799.1	XP_003396898.2, XP_012166056.2, XP_020719229.1, XP_020719230.1	XP_001120292.3, XP_006565158.1, XP_006565159.1, XP_006565160.1, XP_006565161.1, XP_006565162.1, XP_006565163.1, XP_006565164.1, XP_006565165.1, XP_006565166.1, XP_006565167.1, XP_006565168.1, XP_006565169.1, XP_006565170.1, XP_016768491.1, XP_026297784.1
OG0000069	FUN_015638-T1	XP_012242934.1, XP_024224491.1, XP_024224492.1, XP_024224493.1, XP_024224494.1, XP_024224495.1, XP_024224496.1, XP_024224497.1, XP_024224498.1, XP_024224499.1, XP_024224500.1	XP_012176214.1, XP_020724355.1, XP_020724356.1, XP_020724357.1, XP_020724358.1, XP_020724359.1, XP_020724360.1, XP_020724361.1, XP_020724362.1, XP_020724363.1, XP_020724364.1	XP_006558051.1, XP_006558052.1, XP_016766844.1, XP_016766845.1, XP_016766846.1, XP_016766847.1, XP_016766848.1, XP_016766849.1, XP_026295583.1
OG0000070	FUN_016804-T1	XP_012247321.1, XP_012247322.1, XP_012247325.1, XP_024227002.1, XP_024227003.1, XP_024227004.1, XP_024227005.1, XP_024227006.1, XP_024227007.1, XP_024227008.1	XP_012172769.1, XP_012172770.1, XP_012172771.1, XP_012172772.1, XP_012172773.1, XP_012172774.1, XP_012172775.1, XP_012172776.1, XP_020722726.1, XP_020722727.1	XP_016772113.1, XP_016772115.2, XP_026301213.1, XP_026301214.1, XP_026301215.1, XP_026301216.1, XP_026301217.1, XP_026301218.1, XP_026301219.1, XP_026301220.1, XP_026301221.1
OG0000071	FUN_018731-T1	XP_012248771.1, XP_012248775.1, XP_012248776.1, XP_012248778.1, XP_024227806.1, XP_024227807.1, XP_024227808.1, XP_024227809.1, XP_024227810.1, XP_024227811.1, XP_024227812.1, XP_024227813.1, XP_024227814.1, XP_024227815.1	XP_020721894.1, XP_020721895.1, XP_020721896.1, XP_020721897.1, XP_020721898.1, XP_020721899.1, XP_020721900.1, XP_020721901.1, XP_020721902.1	XP_026300370.1, XP_026300373.1, XP_026300374.1, XP_026300375.1, XP_026300376.1, XP_026300377.1, XP_026300378.1, XP_026300379.1
OG0000072	FUN_000604-T1	XP_012237263.1, XP_012237264.1, XP_012237265.1, XP_012237266.1, XP_012237267.1, XP_012237268.1, XP_012237269.1, XP_012237270.1, XP_024221304.1	XP_012165849.1, XP_012165850.1, XP_012165851.1, XP_012165852.1, XP_012165853.1, XP_012165854.1, XP_012165855.1, XP_012165856.1, XP_020719531.1, XP_020719533.1	XP_026295203.1, XP_026295213.1, XP_026295215.1, XP_026295216.1, XP_026295218.1, XP_026295221.1, XP_026295222.1, XP_026295224.1, XP_026295230.1, XP_026295232.1, XP_026295235.1
OG0000073	FUN_002236-T1	XP_012243164.2, XP_012243166.1, XP_012243167.1, XP_012243170.2, XP_012243171.1, XP_012243178.1, XP_012243179.1, XP_024224650.1, XP_024224655.1, XP_024224656.1, XP_024224657.1, XP_024224658.1, XP_024224659.1, XP_024224660.1	XP_012169880.2, XP_012169882.1, XP_012169883.1, XP_012169884.2, XP_012169886.2, XP_012169888.1, XP_012169889.2, XP_012169894.1, XP_020721501.1, XP_020721502.1	XP_026300201.1, XP_026300206.1, XP_026300207.1, XP_026300208.1, XP_026300210.1, XP_026300211.1
OG0000074	FUN_005929-T1	XP_012242243.1, XP_012242245.1, XP_012242246.1, XP_012242247.1, XP_012242248.1, XP_012242249.1, XP_012242250.1, XP_012242251.1, XP_012242252.1, XP_024224053.1	XP_012165009.1, XP_012165010.1, XP_020719158.1, XP_020719159.1, XP_020719160.1, XP_020719161.1, XP_020719162.1, XP_020719163.1, XP_020719164.1	XP_026297250.1, XP_026297258.1, XP_026297265.1, XP_026297266.1, XP_026297269.1, XP_026297270.1, XP_026297272.1, XP_026297276.1, XP_026297277.1, XP_026297279.1, XP_026297286.1
OG0000075	FUN_009097-T1	XP_024226562.1	XP_020719538.1	XP_026297592.1, XP_026297593.1, XP_026297594.1, XP_026297595.1, XP_026297596.1, XP_026297597.1, XP_026297598.1, XP_026297599.1, XP_026297600.1, XP_026297601.1, XP_026297602.1, XP_026297603.1, XP_026297604.1, XP_026297605.1, XP_026297606.1, XP_026297607.1, XP_026297608.1, XP_026297609.1, XP_026297610.1, XP_026297612.1, XP_026297613.1, XP_026297614.1, XP_026297615.1, XP_026297616.1, XP_026297617.1, XP_026297618.1, XP_026297619.1, XP_026297620.1
OG0000076	Edil1_00474-mRNA_00002976_1, FUN_013795-T1	XP_012243227.1, XP_012243234.1, XP_012243241.1, XP_012243246.1, XP_012243251.1, XP_012243266.1, XP_024224471.1, XP_024224474.1, XP_024224477.1, XP_024224485.1	XP_020720933.1, XP_020720934.1, XP_020720935.1, XP_020720936.1, XP_020720937.1	XP_006564397.1, XP_006564398.1, XP_006564399.1, XP_006564400.1, XP_006564401.1, XP_006564402.1, XP_006564403.1, XP_006564404.1, XP_006564405.1, XP_016770397.1, XP_016770398.1, XP_026299789.1, XP_026299790.1, XP_026299791.1
OG0000077	FUN_016732-T1	XP_003491126.2, XP_003491127.1, XP_012243405.1, XP_012243406.1, XP_012243407.1, XP_012243410.1, XP_024224765.1, XP_024224766.1, XP_024224769.1, XP_024224771.1, XP_024224773.1	XP_012174774.1, XP_012174775.1, XP_012174776.1, XP_012174777.1, XP_012174778.1, XP_012174779.1, XP_012174780.1, XP_020723686.1, XP_020723687.1, XP_020723689.1, XP_020723691.1	XP_001120829.2, XP_006570618.1, XP_006570619.1, XP_006570621.1, XP_006570622.1, XP_006570623.1, XP_016768045.1, XP_026296913.1
OG0000078	FUN_020025-T1	XP_024220541.1, XP_024220543.1, XP_024220544.1, XP_024220545.1, XP_024220546.1, XP_024220547.1, XP_024220548.1, XP_024220549.1, XP_024220550.1	XP_012173022.1, XP_012173023.1, XP_012173024.1, XP_012173025.1, XP_012173026.1, XP_012173027.1, XP_012173028.1, XP_012173030.1, XP_012173031.1, XP_020723023.1	XP_006564591.1, XP_026297821.1, XP_026297822.1, XP_026297823.1, XP_026297824.1, XP_026297825.1, XP_026297826.1, XP_026297827.1, XP_026297828.1, XP_026297829.1, XP_026297830.1
OG0000079	FUN_000450-T1	XP_012243533.1, XP_012243534.1, XP_012243536.1, XP_012243537.1, XP_012243538.1, XP_012243539.1, XP_012243540.1, XP_012243541.1, XP_024224858.1, XP_024224859.1, XP_024224860.1, XP_024224861.1	XP_012163522.1, XP_012163523.1, XP_012163525.1, XP_012163526.1, XP_012163527.1, XP_012163528.1, XP_012163529.1, XP_012163530.1, XP_020718431.1	XP_006558764.1, XP_006558765.1, XP_006558766.1, XP_006558768.1, XP_006558769.1, XP_006558770.1, XP_006558771.1, XP_016767337.1
OG0000080	FUN_001439-T1	XP_012243342.1, XP_012243343.1, XP_012243344.1, XP_012243345.1, XP_012243346.1, XP_012243348.1, XP_012243350.1, XP_024224724.1, XP_024224725.1, XP_024224726.1, XP_024224727.1, XP_024224729.1, XP_024224730.1	XP_012175303.1, XP_012175305.1, XP_012175308.1, XP_012175310.1, XP_020723887.1	XP_006561316.1, XP_016768254.1, XP_016768255.1, XP_016768256.1, XP_016768257.1, XP_016768258.1, XP_016768259.1, XP_016768260.1, XP_026296966.1, XP_026296967.1, XP_026296968.1
OG0000081	FUN_002056-T1	XP_012247167.1, XP_012247169.1, XP_012247170.1, XP_012247172.1, XP_012247173.1, XP_024226943.1, XP_024226944.1, XP_024226945.1, XP_024226946.1, XP_024226947.1, XP_024226948.1	XP_003399891.1, XP_012170549.1, XP_012170550.1, XP_012170552.1, XP_012170553.1, XP_020721506.1, XP_020721507.1, XP_020721508.1, XP_020721509.1, XP_020721511.1	XP_003250600.1, XP_006565240.1, XP_006565241.1, XP_006565243.1, XP_006565244.1, XP_016770919.1, XP_026300109.1, XP_624665.2
OG0000082	FUN_003417-T1	XP_003490675.1, XP_012242601.1, XP_012242602.1, XP_012242603.1, XP_012242604.1, XP_012242605.1, XP_012242606.1, XP_012242607.1, XP_012242608.1, XP_024224358.1	XP_003393773.1, XP_012174376.1, XP_012174383.1, XP_012174389.1, XP_012174392.1, XP_012174403.1, XP_012174412.1, XP_012174417.1, XP_012174420.1, XP_012174423.1	XP_006569026.2, XP_006569027.2, XP_016773557.2, XP_016773558.2, XP_016773559.2, XP_016773560.2, XP_016773561.2, XP_016773562.2, XP_016773563.2
OG0000083	Edil1_01630-mRNA_00009373_1, FUN_005765-T1	XP_003485263.1	XP_012175290.1, XP_020722055.1	XP_006563810.1, XP_016766152.1, XP_016766158.2, XP_016766160.2, XP_016766161.1, XP_026295050.1, XP_026295051.1, XP_026295052.1, XP_026295053.1, XP_026295055.1, XP_026295056.1, XP_026295057.1, XP_026295058.1, XP_026295059.1, XP_026295060.1, XP_026295061.1, XP_026295062.1, XP_026295063.1, XP_026295064.1, XP_026295065.1, XP_026295066.1, XP_026295067.1, XP_026295068.1, XP_026295069.1, XP_026295070.1
OG0000084	FUN_010117-T1	XP_003484462.1, XP_003484463.1, XP_012242231.1, XP_012242296.1, XP_012242341.1, XP_012242391.1, XP_012242458.1, XP_012242508.1, XP_024226023.1, XP_024226073.1	XP_003397991.1, XP_003397992.1, XP_012167641.1, XP_012167642.1, XP_012167643.1, XP_012167644.1, XP_012167646.1, XP_012167647.1, XP_020720010.1	NP_001011634.1, XP_006561609.1, XP_006561610.1, XP_006561611.1, XP_006561612.1, XP_006561613.1, XP_006561614.1, XP_006561615.1, XP_006561616.1, XP_006561617.1
OG0000085	FUN_013192-T1	XP_012248410.1, XP_024227590.1, XP_024227591.1, XP_024227592.1, XP_024227593.1, XP_024227595.1, XP_024227596.1, XP_024227597.1, XP_024227598.1, XP_024227599.1, XP_024227600.1	XP_012169593.1, XP_012169594.1, XP_012169596.1, XP_012169597.1, XP_020721335.1, XP_020721336.1	XP_006566561.1, XP_006566566.1, XP_006566569.1, XP_006566570.1, XP_006566571.1, XP_006566573.1, XP_016770487.1, XP_016770489.1, XP_026299671.1, XP_026299672.1, XP_026299674.1, XP_026299678.1
OG0000086	FUN_014459-T1	XP_012249971.1, XP_012249972.1, XP_012249973.1, XP_012249974.1, XP_012249975.1, XP_024228449.1, XP_024228450.1, XP_024228451.1, XP_024228452.1, XP_024228453.1	XP_003398271.1, XP_012167968.1, XP_012167969.1, XP_012167970.1, XP_012167971.1, XP_020720487.1, XP_020720488.1	XP_006565624.2, XP_006565625.2, XP_006565626.2, XP_006565627.2, XP_016769973.2, XP_016769975.2, XP_016769976.2, XP_026299242.1, XP_026299243.1, XP_026299244.1, XP_026299246.1, XP_393703.5
OG0000087	FUN_014597-T1, FUN_014598-T1	XP_003492400.1, XP_012245463.1, XP_012245464.1, XP_012245465.1, XP_012245466.1, XP_012245467.1, XP_012245469.1, XP_024226014.1	XP_003398527.1, XP_012168253.1, XP_012168254.1, XP_012168255.1, XP_012168256.1, XP_012168257.1, XP_012168258.1, XP_020720819.1, XP_020720820.1, XP_020720821.1	XP_001122389.1, XP_006566119.1, XP_006566121.1, XP_006566122.1, XP_006566123.1, XP_006566124.1, XP_016770036.1, XP_016770037.1, XP_016770038.1, XP_026299223.1
OG0000088	FUN_014825-T1	XP_003492761.1, XP_012246025.1, XP_012246026.1, XP_024226348.1, XP_024226349.1, XP_024226350.1, XP_024226351.1, XP_024226352.1, XP_024226353.1	XP_012163963.1, XP_012163964.1, XP_012163965.1, XP_012163966.1, XP_020718597.1, XP_020718598.1, XP_020718599.1, XP_020718600.1, XP_020718601.1	XP_006567717.1, XP_006567718.1, XP_006567719.1, XP_006567720.1, XP_006567721.1, XP_006567722.1, XP_006567723.1, XP_006567725.1, XP_006567726.1, XP_016767758.1, XP_394588.4
OG0000089	FUN_017839-T1	XP_003488382.1, XP_012239328.1, XP_012239329.1, XP_012239330.1, XP_012239331.1, XP_012239333.1, XP_012239334.1, XP_012239335.1, XP_024222401.1	XP_012168105.1, XP_012168106.1, XP_012168107.1, XP_012168108.1, XP_012168109.1, XP_012168110.1, XP_012168111.1, XP_012168112.1, XP_020720721.1	XP_006562110.1, XP_006562111.1, XP_006562115.1, XP_006562116.1, XP_006562117.1, XP_006562120.1, XP_026299140.1, XP_026299141.1, XP_026299142.1, XP_026299143.1, XP_624709.4
OG0000090	FUN_018508-T1	XP_012248595.1, XP_012248596.1, XP_012248598.1, XP_012248599.1, XP_012248600.1, XP_012248601.1, XP_024227669.1, XP_024227670.1, XP_024227671.1, XP_024227672.1, XP_024227674.1, XP_024227675.1, XP_024227676.1, XP_024227677.1	XP_012171003.1, XP_012171004.1, XP_012171005.1, XP_012171009.1, XP_012171010.1, XP_012171011.1, XP_020721910.1, XP_020721911.1, XP_020721912.1	XP_006558562.2, XP_006558563.2, XP_006558564.2, XP_016771262.2, XP_016771264.2, XP_026300650.1
OG0000091	FUN_018933-T1	XP_024226257.1, XP_024226258.1, XP_024226259.1, XP_024226260.1, XP_024226261.1, XP_024226262.1	XP_012167005.1, XP_012167006.1, XP_012167007.1, XP_020720266.1, XP_020720267.1, XP_020720268.1, XP_020720269.1, XP_020720270.1, XP_020720271.1	XP_026298224.1, XP_026298225.1, XP_026298226.1, XP_026298227.1, XP_026298228.1, XP_026298229.1, XP_026298230.1, XP_026298231.1, XP_026298232.1, XP_026298233.1, XP_026298234.1, XP_026298235.1, XP_026298236.1, XP_026298237.1
OG0000092	FUN_000472-T1	XP_003491254.1, XP_003491255.1, XP_012243563.1, XP_012243565.1, XP_012243566.1, XP_012243567.1, XP_012243568.1, XP_012243569.1, XP_012243570.1	XP_003395117.1, XP_003395118.1, XP_012163550.1, XP_012163551.1, XP_012163552.1, XP_012163553.1, XP_012163554.1, XP_012163557.1, XP_012163558.1, XP_020718569.1, XP_020718570.1	XP_006558804.1, XP_006558805.1, XP_006558806.1, XP_006558807.1, XP_006558808.1, XP_006558809.1, XP_026296201.1, XP_026296202.1
OG0000093	FUN_000838-T1	XP_012243888.1, XP_012243890.1, XP_012243891.1, XP_012243892.1, XP_012243893.1, XP_012243894.1, XP_012243895.1, XP_024224986.1	XP_012164239.1, XP_020718745.1, XP_020718746.1, XP_020718747.1, XP_020718749.1, XP_020718750.1, XP_020718751.1, XP_020718752.1	XP_006567834.1, XP_016767609.1, XP_026296589.1, XP_026296590.1, XP_026296591.1, XP_026296592.1, XP_026296593.1, XP_026296594.1, XP_026296596.1, XP_026296597.1, XP_026296598.1, XP_026296599.1
OG0000094	FUN_002465-T1	XP_012244571.1, XP_012244572.1, XP_012244576.1, XP_012244577.1, XP_012244579.1, XP_012244580.1, XP_012244581.1, XP_024225474.1, XP_024225475.1, XP_024225476.1, XP_024225477.1	XP_003401674.1, XP_012172968.1, XP_012172970.1, XP_012172971.1, XP_012172972.1, XP_012172973.1, XP_012172974.1, XP_012172975.1, XP_012172976.1, XP_012172977.1, XP_020722976.1, XP_020722977.1	XP_001121135.1, XP_006568121.2, XP_006568122.1, XP_006568123.1, XP_016768958.1
OG0000095	FUN_002703-T1, FUN_002704-T1, FUN_002705-T1, FUN_002706-T1, FUN_002707-T1, FUN_002710-T1, FUN_002715-T1	XP_003490758.1, XP_012242781.1, XP_012242783.1, XP_012242784.1, XP_012242786.1, XP_012242788.1, XP_012242789.1, XP_012242790.1, XP_012242791.1	XP_020718404.1, XP_020718405.1, XP_020718407.1, XP_020718409.1, XP_020718410.1, XP_020718411.1, XP_020718412.1, XP_020718413.1, XP_020718414.1	XP_001120384.3, XP_006562781.1, XP_026295828.1, XP_026295829.1
OG0000096	FUN_003898-T1	XP_003485773.1, XP_012249696.1, XP_012249697.1, XP_012249699.1, XP_012249700.1, XP_012249701.1, XP_012249702.1, XP_024228290.1	XP_003397396.1, XP_012166808.1, XP_012166809.1, XP_012166810.1, XP_012166811.1, XP_012166814.1, XP_020720239.1, XP_020720240.1	XP_026298590.1, XP_026298591.1, XP_026298592.1, XP_026298593.1, XP_026298594.1, XP_026298595.1, XP_026298596.1, XP_026298597.1, XP_026298598.1, XP_026298599.1, XP_026298600.1, XP_026298601.1
OG0000097	FUN_004369-T1	XP_012240000.1, XP_012240002.1, XP_024222787.1, XP_024222788.1, XP_024222789.1, XP_024222790.1, XP_024222791.1, XP_024222792.1, XP_024222793.1, XP_024222794.1, XP_024222795.1	XP_003397807.1, XP_012167369.1, XP_012167370.1, XP_012167371.1, XP_020720051.1, XP_020720052.1, XP_020720053.1, XP_020720054.1, XP_020720055.1, XP_020720056.1, XP_020720057.1	NP_001189389.1, XP_006561622.1, XP_006561623.1, XP_006561624.1, XP_006561625.1, XP_026298396.1
OG0000098	FUN_006117-T1, FUN_021564-T1, FUN_022066-T1	XP_012243521.1, XP_012244443.1, XP_012244444.1, XP_012245614.1, XP_012247850.2, XP_012248095.1, XP_024221799.1, XP_024226561.1, XP_024226969.1	XP_012167635.1, XP_012171987.1, XP_012173834.1, XP_012174218.1, XP_012174418.1, XP_012174517.1, XP_012174527.1, XP_012174539.1, XP_012174868.1, XP_012174870.1, XP_012174900.1, XP_012174903.1, XP_012175227.1, XP_012175230.1, XP_012175323.1, XP_020723247.1, XP_020723248.1
OG0000099	FUN_009924-T1	XP_012242656.1, XP_012242657.1, XP_012242659.1, XP_012242660.1, XP_012242661.1, XP_012242662.1, XP_024224270.1, XP_024224271.1, XP_024224272.1, XP_024224273.1, XP_024224274.1	XP_012174317.1, XP_012174318.1, XP_012174319.1, XP_012174320.1, XP_012174321.1, XP_020723487.1, XP_020723488.1	XP_026294864.1, XP_026294865.1, XP_026294866.1, XP_026294867.1, XP_026294868.1, XP_026294869.1, XP_026294870.1, XP_026294871.1, XP_026294872.1, XP_026294873.1
OG0000100	FUN_010605-T1, FUN_016271-T1	XP_012247550.2, XP_012247551.2, XP_012247552.2, XP_012247553.2, XP_012247554.1, XP_012247555.2, XP_012247556.2, XP_012247557.1, XP_024227171.1, XP_024227172.1, XP_024227173.1	XP_003402594.3, XP_020723305.1	XP_006568470.1, XP_006568471.1, XP_006568473.1, XP_006568474.1, XP_026295533.1, XP_026295535.1, XP_026295536.1, XP_026295537.1, XP_026295538.1, XP_026295539.1, XP_026295540.1, XP_026295541.1, XP_026295542.1, XP_394399.3
OG0000101	FUN_010847-T1	XP_024220557.1, XP_024220558.1, XP_024220559.1, XP_024220560.1, XP_024220561.1, XP_024220562.1, XP_024220563.1, XP_024220564.1, XP_024220565.1	XP_020723752.1	XP_006559546.1, XP_006559547.1, XP_006559548.1, XP_006559549.1, XP_006559550.1, XP_006559551.1, XP_006559552.1, XP_006559553.1, XP_006559554.1, XP_006559555.1, XP_006559556.1, XP_006559557.1, XP_006559558.1, XP_006559563.1, XP_006559565.1, XP_016768823.1, XP_016768824.1, XP_026298336.1
OG0000102	FUN_014679-T1	XP_003492717.1, XP_012245982.1, XP_012245983.1, XP_012245984.1, XP_012245986.1, XP_024226322.1, XP_024226323.1, XP_024226324.1, XP_024226326.1, XP_024226327.1	XP_012168020.1, XP_012168022.1, XP_012168023.1, XP_012168024.1, XP_012168025.1, XP_012168026.1, XP_012168027.1, XP_012168028.1, XP_012168029.1, XP_012168030.1, XP_012168031.1, XP_020720825.1	XP_006560883.2, XP_006560884.2, XP_006560886.2, XP_026299278.1, XP_026299279.1, XP_026299280.1
OG0000103	FUN_019639-T1	XP_012237696.1, XP_012237697.1, XP_012237698.1, XP_012237700.1, XP_012237701.1, XP_012237702.1, XP_012237703.1, XP_012237704.1, XP_012237706.1, XP_012237707.1, XP_024221529.1	XP_012172581.1, XP_012172582.1, XP_012172583.1, XP_012172584.1, XP_012172585.1, XP_012172586.1, XP_012172587.1, XP_012172588.1, XP_012172589.1, XP_012172590.1, XP_020722780.1	NP_001035923.1, XP_026301066.1, XP_026301067.1, XP_026301068.1, XP_026301069.1, XP_026301070.1
OG0000104	FUN_001951-T1	XP_003488123.2, XP_012238958.1, XP_012238959.1, XP_012238960.1, XP_012238961.1, XP_012238962.1, XP_012238963.1, XP_012238964.1, XP_024222207.1, XP_024222208.1, XP_024222209.1	XP_012166577.1, XP_012166578.1, XP_012166579.1, XP_012166580.1, XP_012166581.1, XP_020719885.1, XP_020719886.1, XP_020719887.1, XP_020719889.1, XP_020719890.1	XP_006559878.1, XP_006559879.1, XP_006559880.1, XP_006559881.1, XP_026297518.1, XP_026297519.1
OG0000105	FUN_003735-T1	XP_012250268.1, XP_024220330.1, XP_024220331.1, XP_024220332.1, XP_024220333.1, XP_024220334.1, XP_024220335.1, XP_024220336.1, XP_024220337.1	XP_012167185.1, XP_020720016.1, XP_020720017.1, XP_020720018.1, XP_020720019.1, XP_020720020.1, XP_020720021.1	XP_006559965.2, XP_006559970.2, XP_006559973.2, XP_026298859.1, XP_026298860.1, XP_026298861.1, XP_026298862.1, XP_026298863.1, XP_026298864.1, XP_026298865.1, XP_026298866.1
OG0000106	FUN_006711-T1	XP_012236108.2, XP_024220498.1, XP_024220499.1, XP_024220500.1, XP_024220501.1, XP_024220502.1, XP_024220503.1, XP_024220504.1, XP_024220505.1, XP_024220506.1, XP_024220508.1, XP_024220509.1, XP_024220510.1	XP_020719024.1	NP_001035325.2, XP_006558171.1, XP_006558172.1, XP_006558173.1, XP_006558174.1, XP_006558176.1, XP_006558177.1, XP_006558178.1, XP_006558179.1, XP_016767974.1, XP_026296884.1, XP_026296885.1, XP_026296886.1
OG0000107	FUN_007368-T1, FUN_007369-T1, FUN_012245-T1, FUN_012246-T1, FUN_012250-T1, FUN_012384-T1	XP_003485156.1, XP_003489849.1, XP_003489853.1, XP_003492166.1, XP_012241565.1, XP_012244001.1, XP_012244013.1, XP_012244017.1, XP_024225371.1, XP_024225373.1	XP_003392965.1, XP_003392969.1, XP_003400767.1, XP_003400771.1, XP_003400772.1, XP_020718381.1	XP_001120132.1, XP_003251619.1, XP_006563134.1, XP_006563135.1, XP_006570899.1, XP_624499.1
OG0000108	FUN_007448-T1	XP_003485209.1, XP_012244441.1, XP_012244450.1, XP_012244468.1, XP_024225186.1, XP_024225189.1, XP_024225191.1, XP_024225232.1	XP_012171688.1, XP_012171689.1, XP_012171690.1, XP_012171691.1, XP_012171694.1, XP_012171695.1, XP_020722219.1, XP_020722220.1, XP_020722221.1	XP_026300997.1, XP_026300998.1, XP_026300999.1, XP_026301003.1, XP_026301004.1, XP_026301005.1, XP_026301006.1, XP_026301007.1, XP_026301009.1, XP_026301010.1
OG0000109	FUN_014615-T1	XP_012247069.1, XP_012247071.1, XP_012247072.1, XP_024226875.1, XP_024226876.1, XP_024226877.1, XP_024226878.1, XP_024226879.1	XP_020720778.1, XP_020720779.1, XP_020720780.1, XP_020720781.1, XP_020720782.1, XP_020720783.1, XP_020720784.1	XP_006566143.2, XP_006566144.2, XP_006566145.2, XP_006566146.2, XP_006566147.2, XP_006566148.2, XP_006566149.2, XP_006566150.2, XP_016770091.2, XP_016770092.2, XP_016770093.2, XP_016770094.2
OG0000110	FUN_016138-T1	XP_024226750.1, XP_024226752.1, XP_024226754.1, XP_024226756.1, XP_024226758.1, XP_024226764.1, XP_024226768.1	XP_003394597.1, XP_012176551.1, XP_012176552.1, XP_012176553.1, XP_012176554.1, XP_012176555.1	XP_006564006.1, XP_006564007.1, XP_006564008.1, XP_006564010.1, XP_006564011.1, XP_006564012.1, XP_006564013.1, XP_006564014.1, XP_006564015.1, XP_006564016.1, XP_006564017.1, XP_016766768.1, XP_016766769.1, XP_026295529.1
OG0000111	FUN_016862-T1	XP_012249525.1, XP_012249526.1, XP_012249527.1, XP_012249528.1, XP_012249529.1, XP_012249530.1, XP_012249531.1, XP_012249532.1, XP_012249535.1	XP_003401484.2, XP_003401485.2, XP_012172305.1, XP_012172306.1, XP_012172307.1, XP_012172310.1, XP_012172311.1, XP_012172312.1, XP_012172314.1, XP_020722699.1, XP_020722700.1	XP_006560038.1, XP_006560039.1, XP_006560040.1, XP_006560041.1, XP_006560042.1, XP_006560043.1, XP_392094.3
OG0000112	FUN_020810-T1	XP_012242692.1, XP_012242697.1, XP_012242706.1, XP_012242713.1, XP_012242718.1, XP_024224682.1, XP_024224696.1, XP_024224697.1, XP_024224704.1	XP_012168862.1, XP_012168864.1, XP_012168865.1, XP_012168866.1, XP_012168867.1, XP_012168868.1, XP_020721220.1	XP_006562449.1, XP_006562450.1, XP_006562453.1, XP_006562454.1, XP_006562455.1, XP_006562456.1, XP_006562457.1, XP_006562458.1, XP_016770653.1, XP_016770654.1, XP_026299889.1
OG0000113	Edil1_01415-mRNA_00008292_1, Edil1_03700-mRNA_00020721_1, Edil1_03768-mRNA_00021183_1, Edil1_05215-mRNA_00029146_1, Edil1_06427-mRNA_00035789_1, Edil1_06427-mRNA_00035790_1, Edil1_06429-mRNA_00035796_1, Edil1_07906-mRNA_00043960_1, Edil1_10267-mRNA_00056872_1, FUN_023943-T1, FUN_024080-T1	XP_012240162.1, XP_012240641.1, XP_012247121.1, XP_024221635.1, XP_024224673.1, XP_024226560.1	XP_003401566.2, XP_012168908.1, XP_012175225.1, XP_012175228.1, XP_012176696.1, XP_020718358.1	XP_006571987.1, XP_016772665.2, XP_026299470.1, XP_026301197.1, XP_026301769.1
OG0000114			XP_012174910.1, XP_012174911.1, XP_012174912.1, XP_012174913.1, XP_012174914.1, XP_012174915.1, XP_012174916.1, XP_012174917.1, XP_012174919.1, XP_012174920.1, XP_012174921.1, XP_012174922.1, XP_012174923.1, XP_012174924.1, XP_012174925.1, XP_012174926.1, XP_012174927.1, XP_012174928.1, XP_012174930.1, XP_012174931.1, XP_012174932.1, XP_012174933.1, XP_012174934.1, XP_012174935.1, XP_012174936.1, XP_012174937.1, XP_020723763.1, XP_020723765.1
OG0000115				XP_006564685.2, XP_006564686.2, XP_006564687.2, XP_006564688.2, XP_006564689.2, XP_006564690.2, XP_006564691.2, XP_006564692.2, XP_006564693.2, XP_006564694.2, XP_006564695.2, XP_006564696.2, XP_006564697.2, XP_006564698.2, XP_006564699.2, XP_006564701.2, XP_006564703.2, XP_006564704.2, XP_006564705.2, XP_006564706.2, XP_006564707.2, XP_006564710.2, XP_006564711.2, XP_006564712.2, XP_006564714.2, XP_006564715.2, XP_026297874.1, XP_026297877.1
OG0000116	FUN_001536-T1	XP_012241216.1, XP_024223503.1, XP_024223504.1, XP_024223505.1, XP_024223506.1, XP_024223507.1, XP_024223508.1, XP_024223509.1, XP_024223510.1, XP_024223511.1	XP_003402928.1, XP_012174804.1, XP_012174805.1, XP_012174807.1, XP_012174808.1, XP_012174810.1, XP_020723674.1	XP_006571006.1, XP_006571007.1, XP_006571012.1, XP_006571013.1, XP_006571014.1, XP_006571015.1, XP_016768095.1, XP_026297118.1, XP_026297119.1
OG0000117	FUN_002693-T1	XP_012242826.1, XP_012242830.1, XP_012242831.1, XP_012242833.1, XP_024224413.1, XP_024224414.1, XP_024224415.1, XP_024224416.1, XP_024224417.1, XP_024224418.1, XP_024224419.1, XP_024224420.1, XP_024224421.1, XP_024224422.1	XP_020718566.1	XP_006562769.1, XP_006562771.1, XP_006562772.1, XP_006562773.1, XP_006562774.1, XP_016767389.1, XP_016767390.1, XP_016767391.1, XP_016767392.1, XP_016767393.1, XP_026295846.1
OG0000118	FUN_002953-T1	XP_012243464.1, XP_012243465.1, XP_012243467.1, XP_024224804.1, XP_024224805.1, XP_024224806.1, XP_024224807.1, XP_024224808.1	XP_012171961.1, XP_012171962.1, XP_012171966.1, XP_020722182.1, XP_020722183.1, XP_020722184.1, XP_020722185.1, XP_020722186.1, XP_020722187.1, XP_020722188.1, XP_020722189.1, XP_020722190.1, XP_020722191.1, XP_020722192.1	XP_006565695.1, XP_026300768.1, XP_026300769.1, XP_026300770.1
OG0000119	FUN_003354-T1	XP_012248956.1, XP_012248957.1, XP_012248958.1, XP_012248959.1, XP_012248960.1, XP_012248961.1, XP_024227896.1, XP_024227897.1, XP_024227898.1, XP_024227899.1	XP_003393807.1, XP_012174841.1, XP_012174847.1, XP_012174853.1, XP_012174858.1, XP_020721392.1, XP_020721396.1, XP_020721400.1	XP_006569066.1, XP_006569067.1, XP_006569073.1, XP_006569074.1, XP_026295075.1, XP_026295076.1, XP_026295077.1, XP_026295078.1
OG0000120	FUN_007386-T1	XP_012241833.1, XP_024223627.1, XP_024223633.1, XP_024223640.1, XP_024223646.1, XP_024223651.1, XP_024223653.1, XP_024223654.1, XP_024223658.1	XP_012171487.1, XP_020721999.1	XP_016771755.1, XP_016771756.1, XP_016771757.1, XP_016771758.1, XP_016771759.1, XP_016771760.1, XP_016771761.1, XP_016771762.1, XP_016771763.1, XP_016771764.1, XP_016771765.1, XP_016771766.1, XP_016771767.1, XP_016771768.1, XP_016771769.1
OG0000121	FUN_007546-T1	XP_003490238.1, XP_012242069.1, XP_012242070.1, XP_012242072.1, XP_012242073.1, XP_024223975.1, XP_024223976.1, XP_024223977.1	XP_003397359.1, XP_012166636.1, XP_012166637.1, XP_012166638.1, XP_012166639.1, XP_012166640.1, XP_012166641.1	XP_006558259.2, XP_016769048.2, XP_016769049.2, XP_016769050.2, XP_016769051.2, XP_016769053.2, XP_016769055.2, XP_016769056.2, XP_016769057.2, XP_016769058.2, XP_026298270.1
OG0000122	FUN_012526-T1, FUN_012528-T1	XP_012246976.1, XP_012246978.1, XP_012246979.1, XP_012246980.1, XP_024226838.1, XP_024226839.1	XP_012167716.1, XP_012167718.1, XP_012167719.1, XP_012167720.1, XP_012167721.1	XP_016769438.2, XP_026294767.1, XP_026294772.1, XP_026294783.1, XP_026294785.1, XP_026294786.1, XP_026294789.1, XP_026294795.1, XP_026294798.1, XP_026294801.1, XP_026294807.1, XP_026294810.1, XP_026294811.1, XP_026294813.1
OG0000123	FUN_013726-T1	XP_003489636.1, XP_012241191.1, XP_012241192.1, XP_012241193.1, XP_012241194.1, XP_012241195.1, XP_012241196.1, XP_012241198.1, XP_012241199.1, XP_024223490.1, XP_024223491.1	XP_003398807.1, XP_003398808.1, XP_012168793.1, XP_012168794.1, XP_012168795.1, XP_012168796.1, XP_012168797.1, XP_012168798.1, XP_012168800.1, XP_012168801.1	XP_006564097.2, XP_006564099.2, XP_006564100.2, XP_026299781.1, XP_397345.3
OG0000124	FUN_014077-T1	XP_012237287.1, XP_012237288.1, XP_012237289.1, XP_012237291.1, XP_012237293.1, XP_012237296.1, XP_012237297.1, XP_012237300.1, XP_012237301.1, XP_024221281.1, XP_024221282.1, XP_024221283.1, XP_024221284.1, XP_024221285.1, XP_024221286.1	XP_020719438.1	XP_016770509.1, XP_016770512.1, XP_016770515.1, XP_026299865.1, XP_026299866.1, XP_026299867.1, XP_026299868.1, XP_026299869.1, XP_026299870.1, XP_026299871.1
OG0000125	FUN_015310-T1	XP_012244221.1, XP_012244222.1, XP_012244223.1, XP_012244224.1, XP_012244225.1, XP_024225342.1, XP_024225343.1, XP_024225344.1, XP_024225345.1, XP_024225347.1	XP_012165365.1, XP_012165366.1, XP_012165367.1, XP_012165368.1, XP_012165369.1, XP_012165370.1, XP_012165371.1, XP_012165372.1, XP_020719276.1, XP_020719277.1	XP_006570091.1, XP_006570092.1, XP_006570093.1, XP_006570094.1, XP_016767810.1, XP_026298138.1
OG0000126	FUN_017312-T1	XP_003490543.1, XP_003490544.1, XP_003490545.1, XP_003490547.1, XP_003490572.1, XP_003490573.2, XP_003490575.1, XP_024224236.1, XP_024224237.1, XP_024224238.1, XP_024224239.1, XP_024228030.1	XP_003401115.1, XP_003401116.2, XP_003401178.1, XP_003403027.1, XP_020722486.1, XP_020722487.1, XP_020722597.1, XP_020722598.1	NP_001229913.1, XP_016772002.2, XP_016772003.2, XP_016772004.2, XP_026301357.1, XP_394081.6
OG0000127		XP_012244518.1, XP_012244519.1, XP_012244520.1, XP_012244521.1, XP_012244523.1, XP_012244525.1, XP_012244526.1, XP_012244527.1, XP_012244528.1, XP_012244529.1, XP_012244530.1, XP_012244531.1, XP_024225442.1, XP_024225443.1	XP_003401677.1, XP_012172985.1, XP_012172986.1, XP_020722923.1, XP_020722924.1, XP_020722925.1, XP_020722926.1, XP_020722927.1, XP_020722928.1, XP_020722930.1, XP_020722931.1, XP_020722932.1, XP_020722933.1
OG0000128	FUN_001723-T1	XP_012237811.1, XP_012237819.1, XP_012237835.1, XP_012237859.1, XP_012237867.1, XP_024221418.1, XP_024221424.1, XP_024221429.1, XP_024221431.1, XP_024221435.1	XP_003396811.1, XP_012165535.1, XP_012165537.1, XP_012165538.1, XP_012165539.1, XP_012165541.1, XP_012165543.1, XP_020719616.1, XP_020719617.1, XP_020719619.1	XP_006569510.1, XP_016768587.1, XP_016768588.1, XP_026297623.1, XP_392439.4
OG0000129	FUN_002863-T1	XP_003485148.2, XP_012244083.1, XP_012244100.2, XP_012244103.1, XP_024225606.1, XP_024225611.1, XP_024225614.1	XP_003400715.3, XP_012171624.1, XP_012171625.2, XP_012171626.2, XP_012171627.2	XP_001122309.4, XP_006563002.1, XP_026300681.1, XP_026300683.1, XP_026300684.1, XP_026300685.1, XP_026300686.1, XP_026300687.1, XP_026300688.1, XP_026300689.1, XP_026300690.1, XP_026300691.1, XP_026300693.1
OG0000130	FUN_003048-T1	XP_024228013.1	XP_003400363.1, XP_012171130.1, XP_012171133.1, XP_012171141.1, XP_020722019.1	NP_001013024.1, XP_006565650.1, XP_006565651.1, XP_006565652.1, XP_006565653.1, XP_006565654.1, XP_006565655.1, XP_006565656.1, XP_006565657.1, XP_006565658.1, XP_006565659.1, XP_006565660.1, XP_006565661.1, XP_006565662.1, XP_006565663.1, XP_006565664.1, XP_016771476.1, XP_016771477.1, XP_016771479.1
OG0000131	FUN_003782-T1, FUN_003782-T2	XP_012250303.1, XP_012250304.1, XP_012250310.1, XP_012250311.1, XP_012250312.1, XP_012250313.1	XP_012167165.1, XP_012167167.1, XP_012167172.1, XP_012167173.1, XP_012167174.1, XP_012167175.1, XP_020720430.1	XP_006560798.1, XP_006560803.2, XP_006560804.1, XP_006560805.1, XP_016769372.1, XP_026298440.1, XP_026298441.1, XP_026298442.1, XP_026298443.1, XP_026298444.1, XP_026298448.1
OG0000132	FUN_006232-T1	XP_003492211.1, XP_003492212.1, XP_012245198.1, XP_012245199.1, XP_012245200.1, XP_012245201.1, XP_012245202.1	XP_003394998.1, XP_003394999.1, XP_012163383.1, XP_012163384.1, XP_012163385.1, XP_012163386.1, XP_012163387.1, XP_012163388.1	XP_006562731.1, XP_006562732.1, XP_006562733.1, XP_006562734.1, XP_006562735.1, XP_006562737.1, XP_026295772.1, XP_026295773.1, XP_026295774.1, XP_623068.2
OG0000133	FUN_007702-T1	XP_012238244.1, XP_012238245.1, XP_012238246.1, XP_012238247.1, XP_012238249.1, XP_012238250.1	XP_012165648.1, XP_012165649.1, XP_012165650.1, XP_012165651.1, XP_012165652.1, XP_012165653.1	XP_026302010.1, XP_026302011.1, XP_026302012.1, XP_026302013.1, XP_026302014.1, XP_026302015.1, XP_026302016.1, XP_026302017.1, XP_026302018.1, XP_026302019.1, XP_026302020.1, XP_026302021.1, XP_026302022.1
OG0000134	FUN_007849-T1	XP_003487730.1, XP_012238311.1, XP_024221871.1, XP_024221872.1, XP_024221873.1, XP_024221874.1, XP_024221875.1, XP_024221876.1	XP_012165758.1, XP_012165759.1, XP_012165760.1, XP_020719626.1, XP_020719627.1, XP_020719629.1, XP_020719630.1	XP_026297411.1, XP_026297412.1, XP_026297413.1, XP_026297414.1, XP_026297415.1, XP_026297416.1, XP_026297417.1, XP_026297418.1, XP_026297419.1, XP_026297420.1
OG0000135	FUN_009603-T1	XP_012236484.1, XP_012236485.1, XP_012236486.1, XP_012236488.2, XP_012236489.1, XP_012236490.1, XP_024220758.1, XP_024220759.1	XP_012173576.1, XP_012173577.1, XP_012173578.1, XP_012173579.1, XP_012173580.1, XP_012173581.2, XP_012173582.1, XP_012173583.1, XP_020723031.1	XP_006569839.1, XP_006569840.1, XP_006569841.3, XP_006569842.1, XP_006569843.1, XP_006569844.1, XP_016769065.2, XP_393589.3
OG0000136	FUN_012415-T1	XP_003492033.1, XP_003492034.1, XP_012244951.1, XP_024225639.1, XP_024225640.1, XP_024225641.1, XP_024225643.1	XP_003393078.1, XP_003393080.1, XP_012163856.1, XP_020719117.1	XP_003251645.1, XP_006570815.1, XP_006570816.1, XP_006570817.1, XP_006570818.1, XP_006570819.1, XP_006570820.1, XP_006570821.1, XP_006570822.1, XP_006570823.1, XP_006570824.1, XP_006570825.1, XP_006570826.1, XP_016766806.1
OG0000137	FUN_012420-T1	XP_024225644.1, XP_024225645.1	XP_012163798.1, XP_012163823.1, XP_020720744.1	XP_006570794.1, XP_006570795.1, XP_006570796.1, XP_006570797.1, XP_006570798.1, XP_006570800.1, XP_006570801.1, XP_006570803.1, XP_006570804.1, XP_006570805.1, XP_006570807.1, XP_006570811.1, XP_006570812.1, XP_006570814.1, XP_016766772.1, XP_016766778.1, XP_016766788.1, XP_016766791.1, XP_026296586.1, XP_026296595.1
