## Supplemental Tables S2, S9-S11 for "Transcriptomic signatures of ageing vary in solitary and social forms of an orchid bee" (part 6 of 7)

### Sheet: S11_Orthogroups (continued)
Orthogroup	Euglossa_viridissima2_merged.proteins	GCF_000188095.3_BIMP_2.2_protein	GCF_000214255.1_Bter_1.0_protein	GCF_003254395.2_Amel_HAv3.1_protein
OG0000138	FUN_019497-T1, FUN_023087-T1	XP_012248027.1, XP_012248029.1, XP_024227415.1, XP_024227416.1, XP_024227417.1, XP_024227418.1, XP_024227419.1, XP_024227420.1, XP_024227421.1, XP_024227423.1, XP_024227424.1	XP_020721610.1	XP_006567020.2, XP_016770863.2, XP_016770864.2, XP_016770865.2, XP_016770866.2, XP_016770867.2, XP_016770869.2, XP_016770870.2, XP_016770871.2, XP_026300113.1, XP_026300115.1, XP_026300116.1
OG0000139	FUN_020626-T1	XP_003487348.1, XP_012237756.1, XP_012237757.1, XP_012237758.1, XP_012237759.1, XP_012237762.1, XP_024221516.1, XP_024221517.1	XP_003401489.1, XP_012172732.1, XP_012172733.1, XP_012172734.1, XP_012172735.1, XP_012172736.1	XP_006559103.2, XP_006559106.2, XP_016772097.2, XP_016772098.2, XP_016772099.2, XP_026301187.1, XP_026301188.1, XP_026301189.1, XP_026301190.1, XP_026301191.1, XP_026301192.1
OG0000140		XP_003486437.2, XP_012236264.1, XP_012246718.1, XP_024220623.1, XP_024220624.1, XP_024220625.1	XP_003394739.1, XP_003394740.1, XP_003400333.1, XP_012176683.1, XP_012176685.1, XP_012176686.1, XP_012176687.1, XP_012176688.1, XP_012176689.1, XP_012176690.1, XP_012176691.1, XP_020718362.1, XP_020718363.1, XP_020718364.1, XP_020718365.1	XP_006565041.1, XP_016769477.1, XP_016769478.1, XP_026301254.1, XP_026301262.1
OG0000141		XP_012246425.1, XP_024226487.1, XP_024226488.1	XP_012171872.1, XP_012171873.1, XP_020722276.1, XP_020722277.1	XP_016771821.2, XP_016771822.2, XP_016771823.2, XP_016771824.2, XP_016771825.2, XP_016771826.2, XP_016771827.2, XP_016771828.2, XP_016771829.2, XP_016771830.2, XP_016771832.2, XP_016771833.2, XP_016771834.2, XP_026300698.1, XP_026300699.1, XP_026300700.1, XP_026300701.1, XP_026300702.1, XP_026300703.1
OG0000142				XP_026301373.1, XP_026301374.1, XP_026301375.1, XP_026301376.1, XP_026301377.1, XP_026301378.1, XP_026301379.1, XP_026301380.1, XP_026301381.1, XP_026301382.1, XP_026301383.1, XP_026301384.1, XP_026301385.1, XP_026301386.1, XP_026301387.1, XP_026301388.1, XP_026301389.1, XP_026301390.1, XP_026301391.1, XP_026301392.1, XP_026301393.1, XP_026301394.1, XP_026301395.1, XP_026301396.1, XP_026301397.1, XP_026301398.1
OG0000143	FUN_000998-T1	XP_003488791.1, XP_012239876.1, XP_012239877.1, XP_024222764.1, XP_024222765.1, XP_024222766.1, XP_024222767.1, XP_024222768.1, XP_024222769.1, XP_024222770.1, XP_024222771.1, XP_024222772.1, XP_024222773.1, XP_024222774.1	XP_003395441.1, XP_012163864.1, XP_012163865.1, XP_020718699.1, XP_020718700.1, XP_020718701.1, XP_020718702.1, XP_020718703.1, XP_020718704.1, XP_020718706.1
OG0000144	FUN_002917-T1	XP_003485191.1, XP_012244812.1, XP_012244818.1, XP_012244826.1, XP_012244828.1, XP_012244834.1, XP_024224980.1, XP_024224985.1, XP_024224990.1, XP_024225001.1	XP_003400834.1, XP_012171722.1, XP_012171723.1, XP_012171724.1, XP_012171725.1, XP_012171726.1, XP_020722204.1	XP_006563117.1, XP_006563118.1, XP_006563120.1, XP_016771696.1, XP_016771697.1, XP_016771698.1, XP_392608.4
OG0000145	FUN_004664-T1	XP_012244477.1, XP_024225401.1	XP_012166711.1, XP_012166715.1, XP_020719731.1, XP_020719732.1, XP_020719733.1, XP_020719734.1, XP_020719735.1, XP_020719736.1, XP_020719737.1, XP_020719738.1, XP_020719739.1	XP_006561512.1, XP_026297854.1, XP_026297855.1, XP_026297856.1, XP_026297857.1, XP_026297858.1, XP_026297859.1, XP_026297860.1, XP_026297861.1, XP_026297863.1, XP_026297864.1
OG0000146	FUN_004710-T1	XP_012244495.1, XP_012244497.1, XP_012244498.1, XP_012244499.1, XP_012244501.1, XP_024225405.1, XP_024225407.1	XP_012166721.1, XP_012166724.1, XP_012166725.1, XP_012166727.1, XP_012166729.1, XP_020719716.1, XP_020719717.1, XP_020719718.1, XP_020719719.1	XP_006561492.2, XP_006561493.2, XP_016768977.2, XP_016768978.2, XP_016768979.2, XP_016768980.2, XP_026298213.1, XP_026298214.1
OG0000147	FUN_009693-T1	XP_003488320.1, XP_012239370.1, XP_012239372.1, XP_012239373.1, XP_012239374.1, XP_012239375.1, XP_024222353.1, XP_024222354.1, XP_024222356.1	XP_003398449.1, XP_012168167.1, XP_012168168.1, XP_012168169.1, XP_012168171.1, XP_012168173.1, XP_012168175.1, XP_020720725.1, XP_020720726.1, XP_020720729.1, XP_020720732.1, XP_020720733.1	XP_006562950.1, XP_006562951.1, XP_016770020.1
OG0000148	FUN_010900-T1	XP_024223292.1, XP_024223296.1, XP_024223297.1	XP_012175018.1, XP_012175019.1, XP_012175020.1, XP_012175021.1, XP_012175023.1, XP_012175024.1, XP_012175026.1, XP_012175027.1, XP_012175028.1, XP_012175032.1, XP_020723798.1, XP_020723799.1, XP_020723800.1	XP_026297892.1, XP_026297893.1, XP_026297894.1, XP_026297895.1, XP_026297896.1, XP_026297897.1, XP_026297901.1, XP_026297902.1
OG0000149	FUN_011382-T1, FUN_011383-T1	XP_012248061.1, XP_012248062.1, XP_012248063.1, XP_012248064.1, XP_012248066.1, XP_024227406.1	XP_012170626.1, XP_012170627.1, XP_012170628.1, XP_012170629.1, XP_012170630.1, XP_012170631.1, XP_012170632.1, XP_020721578.1	XP_026300054.1, XP_026300055.1, XP_026300056.1, XP_026300057.1, XP_026300058.1, XP_026300059.1, XP_026300060.1, XP_026300061.1, XP_026300062.1
OG0000150	FUN_011541-T1	XP_003487541.1, XP_012237941.1, XP_024221723.1, XP_024221724.1, XP_024221725.1, XP_024221726.1, XP_024221727.1	XP_003394172.1, XP_020724100.1, XP_020724101.1, XP_020724102.1, XP_020724103.1	XP_006569270.1, XP_006569271.1, XP_006569274.1, XP_006569275.1, XP_016766781.1, XP_016766782.1, XP_016766783.1, XP_016766784.1, XP_016766785.1, XP_016766786.1, XP_016766787.1, XP_026295236.1
OG0000151	FUN_012236-T1	XP_024223678.1, XP_024223679.1, XP_024223680.1, XP_024223681.1, XP_024223682.1, XP_024223683.1	XP_012175677.2, XP_020720491.1, XP_020720495.1, XP_020720498.1, XP_020720503.1, XP_020720511.1	XP_006571503.1, XP_006571504.1, XP_006571505.1, XP_006571506.1, XP_006571507.1, XP_006571511.1, XP_006571512.1, XP_016769645.1, XP_016769649.1, XP_016769651.1, XP_016769671.1, XP_026298241.1
OG0000152	FUN_012773-T1	XP_012237072.1, XP_024221117.1, XP_024221118.1, XP_024221119.1, XP_024221120.1, XP_024221121.1, XP_024221122.1, XP_024221123.1	XP_020722477.1	XP_026299987.1, XP_026299988.1, XP_026299989.1, XP_026299991.1, XP_026299992.1, XP_026299993.1, XP_026299994.1, XP_026299995.1, XP_026299996.1, XP_026299997.1, XP_026299998.1, XP_026299999.1, XP_026300000.1, XP_026300001.1, XP_026300002.1
OG0000153	FUN_014084-T1	XP_012237280.1, XP_012237281.1, XP_012237282.1, XP_012237283.1, XP_024221297.1, XP_024221298.1, XP_024221299.1, XP_024221300.1, XP_024221301.1, XP_024221302.1	XP_012165783.1, XP_012165784.1, XP_012165785.1, XP_012165786.1, XP_020719456.1, XP_020719457.1, XP_020719458.1, XP_020719459.1, XP_020719460.1	XP_006559019.1, XP_006559020.1, XP_006559021.1, XP_006559022.1, XP_026299552.1
OG0000154	FUN_014473-T1, FUN_014473-T2	XP_024228454.1	XP_012167974.1, XP_012167976.1, XP_012167977.1, XP_012167978.1, XP_012167979.1, XP_012167980.1, XP_012167981.1, XP_012167982.1, XP_012167983.1, XP_012167984.1, XP_020720753.1, XP_020720754.1	XP_026299261.1, XP_026299262.1, XP_026299263.1, XP_026299264.1, XP_026299265.1, XP_026299266.1, XP_026299268.1, XP_026299269.1, XP_026299270.1, XP_026299271.1
OG0000155	FUN_015994-T1	XP_012236373.1, XP_024220737.1, XP_024220738.1, XP_024220739.1, XP_024220740.1, XP_024220741.1, XP_024220742.1	XP_012176368.1, XP_020724296.1, XP_020724297.1, XP_020724298.1, XP_020724299.1, XP_020724300.1, XP_020724301.1	XP_006559746.1, XP_006559747.1, XP_006559748.1, XP_006559749.1, XP_006559751.1, XP_006559752.1, XP_006559753.1, XP_006559755.1, XP_016766997.1, XP_016766999.1
OG0000156	FUN_017307-T1, FUN_017307-T2	XP_003490537.1, XP_012242517.1, XP_012242518.1, XP_012242519.1, XP_012242520.1, XP_012242521.1, XP_024224233.1, XP_024224234.1	XP_003401091.1, XP_012172228.1, XP_012172229.1, XP_012172230.1, XP_012172231.1, XP_012172232.1	XP_006563542.1, XP_016772229.1, XP_016772230.1, XP_016772231.1, XP_026301472.1, XP_026301473.1, XP_026301474.1, XP_026301475.1, XP_394082.3
OG0000157	FUN_018357-T1, FUN_018361-T1, FUN_018362-T1, FUN_018364-T1, FUN_019202-T1, FUN_019204-T1, FUN_019208-T1, FUN_019209-T1, FUN_021990-T1, FUN_021991-T1, FUN_022597-T1	XP_012247849.2, XP_012250024.1, XP_012250028.1, XP_012250040.1	XP_012168743.1, XP_012168744.1, XP_012168771.1, XP_020720869.1	XP_006565046.2, XP_006565047.1, XP_006565048.1, XP_026301241.1, XP_026301320.1, XP_394221.1
OG0000158	FUN_020204-T1	XP_012247601.1, XP_012247609.1, XP_024227187.1, XP_024227188.1, XP_024227189.1, XP_024227190.1, XP_024227191.1, XP_024227192.1, XP_024227193.1, XP_024227194.1	XP_012165772.1, XP_012165773.1, XP_012165774.1, XP_012165775.1, XP_012165777.1, XP_012165778.1, XP_012165779.1, XP_020719263.1, XP_020719264.1	XP_016772712.1, XP_016772715.1, XP_016772717.1, XP_016772718.1, XP_016772721.1
OG0000159	Edil1_03565-mRNA_00019956_1, Edil1_03567-mRNA_00019961_1	XP_012245136.1	XP_020724053.1, XP_020724055.1, XP_020724056.1, XP_020724057.1, XP_020724060.1, XP_020724064.1, XP_020724071.1, XP_020724072.1	XP_026301051.1, XP_026301055.1, XP_026301056.1, XP_026301059.1, XP_026301061.1, XP_026301064.1, XP_026301065.1, XP_026301071.1, XP_026301073.1, XP_026301078.1, XP_026301081.1, XP_026301083.1, XP_026301087.1, XP_026301089.1
OG0000160	FUN_000140-T1, FUN_000141-T1, FUN_000142-T1, FUN_000143-T1, FUN_000144-T1, FUN_000145-T1, FUN_000147-T1	XP_003484578.1, XP_012246636.1, XP_024226615.1, XP_024226617.1, XP_024226621.1, XP_024226625.1	XP_003393907.1, XP_003393910.1, XP_003393999.1, XP_003394000.1, XP_012175705.1, XP_012175708.2, XP_020722356.1	NP_001229898.1, XP_001121864.2, XP_016773531.1, XP_016773532.1
OG0000161	FUN_000911-T1	XP_003492000.1, XP_012244829.1, XP_012244831.1, XP_012244833.1, XP_012244835.1, XP_024225610.1	XP_003395464.1, XP_012163928.1, XP_012163930.1, XP_020718733.1, XP_020718734.1, XP_020718735.1, XP_020718736.1, XP_020718737.1, XP_020718738.1, XP_020718739.1	XP_006562194.1, XP_006562195.2, XP_006562196.1, XP_006562197.2, XP_006562198.1, XP_016767639.1, XP_016767640.1
OG0000162	FUN_001623-T1	XP_012238307.1, XP_012238308.1, XP_012238309.1, XP_012238310.1, XP_024221845.1	XP_003396610.1, XP_012165641.1, XP_012165642.1, XP_012165643.1, XP_012165644.1	XP_001122271.2, XP_006557439.1, XP_006557442.1, XP_006557443.1, XP_006557444.1, XP_006557445.1, XP_006557446.1, XP_006557447.1, XP_006557448.1, XP_006557449.1, XP_016766282.1, XP_016766292.1, XP_016766299.1
OG0000163	FUN_002054-T1	XP_003493556.1, XP_012247174.1, XP_012247175.1, XP_012247177.1, XP_012247179.1, XP_024226949.1, XP_024226950.1, XP_024226951.1, XP_024226952.1	XP_003399889.1, XP_020721512.1, XP_020721513.1, XP_020721514.1, XP_020721515.1, XP_020721516.1, XP_020721518.1, XP_020721519.1, XP_020721520.1, XP_020721521.1	XP_006565247.2, XP_016770920.2, XP_026300110.1, XP_624644.2
OG0000164	FUN_002475-T1	XP_012239888.1, XP_012239889.1, XP_012239890.1, XP_012239891.1, XP_012239892.1, XP_012239893.1, XP_012239894.1	XP_012163873.1, XP_012163874.1, XP_012163875.1, XP_012163876.1, XP_012163877.1, XP_012163878.1, XP_012163879.1	XP_006564222.1, XP_006564223.1, XP_016767658.2, XP_016767660.1, XP_026296814.1, XP_026296815.1, XP_026296816.1, XP_026296817.1, XP_026296818.1
OG0000165	FUN_002494-T1, FUN_022125-T1, FUN_022126-T1	XP_024222743.1, XP_024222744.1, XP_024222745.1, XP_024222746.1, XP_024222747.1, XP_024222748.1, XP_024222749.1, XP_024222750.1, XP_024222751.1, XP_024222752.1	XP_012163898.1, XP_020718818.1, XP_020718819.1	XP_026296755.1, XP_026296756.1, XP_026296757.1, XP_026296758.1, XP_026296759.1, XP_026296760.1, XP_026296761.1, XP_026296762.1
OG0000166	FUN_002949-T1, FUN_002949-T2, FUN_002949-T3	XP_012244027.1, XP_012244032.1, XP_012244038.1, XP_024225141.1	XP_003400859.1, XP_012171633.1, XP_012171634.1, XP_020722264.1, XP_020722265.1, XP_020722266.1	XP_006562986.2, XP_006562990.2, XP_006562991.2, XP_006562992.2, XP_016771521.2, XP_016771522.2, XP_016771523.2, XP_016771525.2, XP_026300982.1, XP_026300983.1, XP_392011.3
OG0000167	FUN_003966-T1	XP_003488968.1, XP_003488969.1, XP_012240253.1, XP_012240254.1, XP_012240255.1, XP_012240256.1, XP_024222927.1	XP_003397903.1, XP_003397904.1, XP_003397905.1, XP_012167610.1, XP_012167611.1, XP_012167612.1, XP_012167613.1, XP_020720163.1, XP_020720164.1, XP_020720165.1, XP_020720166.1, XP_020720167.1	XP_001119871.2, XP_006567636.1, XP_006567638.1, XP_006567639.1
OG0000168	FUN_005520-T1	XP_003488521.1, XP_012239555.1, XP_012239556.1, XP_012239557.1, XP_024222539.1, XP_024222540.1, XP_024222541.1, XP_024222542.1, XP_024222544.1	XP_003398062.1, XP_012168411.1, XP_012168414.1, XP_020720702.1, XP_020720703.1, XP_020720704.1, XP_020720705.1, XP_020720706.1, XP_020720707.1, XP_020720708.1, XP_020720709.1, XP_020720710.1, XP_020720711.1	XP_026298997.1
OG0000169	FUN_007351-T1	XP_012247728.1, XP_012247729.1, XP_012247730.1, XP_012247731.1, XP_012247733.1, XP_012247734.1, XP_024227239.1, XP_024227240.1	XP_012171776.1, XP_012171777.1, XP_012171778.1, XP_012171779.1, XP_020722036.1, XP_020722037.1, XP_020722038.1, XP_020722039.1, XP_020722040.1, XP_020722041.1, XP_020722042.1	XP_003249662.1, XP_016771891.1, XP_016771892.1, XP_016771893.1
OG0000170	FUN_008266-T1, FUN_008266-T2, FUN_008266-T3	XP_012245356.1, XP_012245357.1, XP_012245358.1, XP_012245359.1, XP_012245361.1, XP_012245362.1, XP_024225935.1, XP_024225936.1	XP_012167568.1	XP_026298643.1, XP_026298644.1, XP_026298645.1, XP_026298646.1, XP_026298648.1, XP_026298649.1, XP_026298650.1, XP_026298651.1, XP_026298652.1, XP_026298653.1, XP_026298654.1, XP_026298655.1
OG0000171	FUN_009063-T1	XP_012236493.1, XP_012236510.1, XP_012236523.1, XP_024220684.1, XP_024220689.1, XP_024220697.1	XP_012165109.1, XP_012165110.1, XP_012165114.1, XP_012165116.1, XP_020719496.1, XP_020719497.1, XP_020719498.1	XP_006560692.1, XP_016770381.1, XP_016770382.1, XP_016770384.1, XP_016770385.1, XP_016770386.1, XP_016770387.1, XP_016770388.1, XP_016770390.1, XP_026299594.1
OG0000172	FUN_009764-T1	XP_003490789.1, XP_012242870.1, XP_012242871.1, XP_012242872.1, XP_012242873.1, XP_012242875.1, XP_012242876.1, XP_024224447.1	XP_003393761.1, XP_012171111.1, XP_012171118.1, XP_012171124.1, XP_012171131.1, XP_012171142.1, XP_012171148.1, XP_012171157.1, XP_012171166.1, XP_012171173.1, XP_020723714.1, XP_020723716.1	XP_006568763.1, XP_006568764.1, XP_006568765.1
OG0000173	FUN_011192-T1	XP_024225536.1	XP_020721525.1, XP_020721526.1, XP_020721527.1, XP_020721528.1, XP_020721529.1, XP_020721530.1, XP_020721531.1	XP_006563176.2, XP_006563179.2, XP_006563186.2, XP_016772486.2, XP_016772488.2, XP_016772489.2, XP_016772490.2, XP_016772492.2, XP_016772493.2, XP_016772494.2, XP_016772495.2, XP_016772497.2, XP_026301667.1, XP_026301668.1, XP_026301670.1
OG0000174	FUN_011662-T1	XP_012245556.1, XP_012245557.1, XP_012245558.1, XP_012245559.1, XP_012245561.1, XP_024226054.1, XP_024226055.1, XP_024226056.1, XP_024226057.1, XP_024226058.1, XP_024226059.1	XP_012163594.1, XP_020718311.1, XP_020718312.1, XP_020718313.1, XP_020718314.1, XP_020718315.1, XP_020718316.1	XP_026296150.1, XP_026296151.1, XP_026296152.1, XP_026296153.1, XP_026296154.1
OG0000175	FUN_012019-T1, FUN_012019-T2, FUN_012019-T3	XP_012238732.1, XP_024222081.1	XP_012169076.2, XP_012169087.2, XP_012169097.2, XP_020720091.1, XP_020720096.1, XP_020720098.1, XP_020720102.1, XP_020720114.1, XP_020720118.1, XP_020720120.1	XP_001120893.2, XP_006571132.1, XP_006571133.1, XP_006571134.1, XP_006571135.1, XP_006571136.1, XP_006571137.1, XP_006571138.1, XP_006571139.1
OG0000176	FUN_013132-T1	XP_012241327.1, XP_012241328.1, XP_012241329.1, XP_012241330.1, XP_012241331.1, XP_012241332.1, XP_024223568.1, XP_024223569.1, XP_024223570.1	XP_003398784.1, XP_003398785.1, XP_012168590.1, XP_012168591.1, XP_012168592.1, XP_012168593.1, XP_012168594.1, XP_020721253.1	XP_006566627.1, XP_006566628.1, XP_006566629.1, XP_006566630.1, XP_016770492.1, XP_016770493.1
OG0000177	FUN_015510-T1	XP_003493721.1, XP_012247516.1, XP_012247517.1, XP_012247518.1, XP_012247519.1, XP_012247520.1, XP_024227108.1, XP_024227109.1, XP_024227110.1, XP_024227111.1, XP_024227112.1	XP_003399794.1, XP_012170379.1, XP_012170380.1, XP_012170385.1, XP_012170386.1, XP_012170387.1, XP_020721435.1, XP_020721436.1	XP_026300136.1, XP_026300137.1, XP_026300138.1, XP_026300139.1
OG0000178	FUN_016658-T1	XP_012242947.1, XP_012242948.1, XP_012242949.1, XP_012242950.1, XP_012242951.1, XP_012242952.1, XP_012242953.1, XP_012242954.1, XP_024224534.1, XP_024224535.1, XP_024224537.1, XP_024224538.1	XP_012174854.1, XP_020723717.1	XP_016766829.1, XP_016766830.1, XP_016766831.1, XP_016766832.1, XP_016766834.1, XP_016766835.1, XP_016766837.1, XP_016766838.1, XP_016766840.1
OG0000179	FUN_017491-T1	XP_003490151.1, XP_012241972.1, XP_012241973.1, XP_012241974.1, XP_012241975.1, XP_012241977.1, XP_024223944.1, XP_024223945.1	XP_012174391.1	XP_006569203.1, XP_006569204.1, XP_006569205.1, XP_006569206.1, XP_006569207.1, XP_006569209.1, XP_006569211.1, XP_006569212.1, XP_006569213.1, XP_016769777.1, XP_026298929.1, XP_026298930.1, XP_026298932.1, XP_391824.3
OG0000180	FUN_018063-T1	XP_024223542.1	XP_020720873.1, XP_020720874.1, XP_020720875.1, XP_020720876.1, XP_020720877.1, XP_020720878.1, XP_020720879.1, XP_020720880.1, XP_020720881.1, XP_020720882.1	XP_006570507.1, XP_006570508.1, XP_006570509.1, XP_006570510.1, XP_006570511.1, XP_006570512.1, XP_006570513.1, XP_006570514.1, XP_006570515.1, XP_006570516.1, XP_016770193.1, XP_391882.3
OG0000181	FUN_018343-T1, FUN_018344-T1	XP_003485662.1, XP_012249457.1, XP_012249458.1, XP_012249459.1	XP_003394808.1, XP_012163135.1, XP_012163136.1, XP_012163137.1, XP_012163138.1, XP_012163140.1, XP_020718494.1, XP_020718495.1, XP_020718496.1, XP_020718497.1, XP_020718498.1	XP_006570944.1, XP_006570945.1, XP_016768085.1, XP_016768086.1, XP_016768087.1, XP_026297248.1, XP_026297249.1
OG0000182	FUN_019323-T1	XP_012236837.1, XP_012236838.1, XP_012236840.1, XP_012236841.1, XP_012236842.1, XP_012236843.1, XP_012236844.1, XP_012236845.1, XP_012236846.1, XP_012236847.1, XP_012236848.1	XP_003401871.2, XP_012173277.1, XP_012173278.1, XP_012173279.1, XP_012173280.1, XP_012173281.1, XP_012173282.1, XP_012173283.1, XP_012173284.1, XP_012173285.1, XP_012173286.1, XP_012173287.1
OG0000183	FUN_020462-T1	XP_003484529.1, XP_003484530.1, XP_012249850.1, XP_012249857.1, XP_012249864.1, XP_012249871.1, XP_012249883.1, XP_024228263.1	XP_003403257.1, XP_003403258.1, XP_012175258.1, XP_012175259.1, XP_012175260.1, XP_012175261.1, XP_020723856.1	XP_006562623.1, XP_006562624.1, XP_006562625.1, XP_006562626.1, XP_006562627.1, XP_006562628.1, XP_006562629.1, XP_392465.3
OG0000184	Edil1_02600-mRNA_00014797_1	XP_003491339.1, XP_003491340.1, XP_012243707.1, XP_012243708.1, XP_012243709.1, XP_012243710.1, XP_012243711.1, XP_024225051.1	XP_003395646.1, XP_003395647.1, XP_012164131.1, XP_012164132.1, XP_020718857.1, XP_020718858.1, XP_020718859.1, XP_020718860.1	XP_006570275.2, XP_006570276.2, XP_006570277.2, XP_006570278.2, XP_006570279.2, XP_006570280.2, XP_394600.5
OG0000185		XP_003486784.1, XP_012236833.1, XP_012236834.1, XP_024220973.1, XP_024220974.1, XP_024220975.1	XP_003401872.1, XP_012173289.1, XP_012173290.1, XP_020722911.1	XP_006559629.1, XP_006559632.1, XP_006559633.1, XP_006559634.1, XP_016768868.1, XP_016768869.1, XP_016768870.1, XP_016768872.1, XP_016768873.1, XP_026298001.1, XP_026298002.1, XP_026298003.1, XP_026298004.1, XP_026298005.1
OG0000186		XP_012236630.1, XP_012236631.1, XP_012236632.1, XP_012236633.1, XP_024220839.1, XP_024220840.1, XP_024220841.1	XP_012174132.1, XP_012174133.1, XP_012174134.1, XP_020723403.1, XP_020723404.1, XP_020723405.1	XP_006569380.2, XP_006569381.2, XP_006569382.2, XP_006569383.2, XP_006569384.2, XP_006569386.2, XP_006569387.2, XP_006569388.2, XP_016767271.2, XP_016767272.2, XP_016767274.2
OG0000187	FUN_000774-T1	XP_012243644.2, XP_024224938.1, XP_024224939.1, XP_024224940.1, XP_024224941.1, XP_024224942.1, XP_024224943.1, XP_024224944.1	XP_003396132.2, XP_020718967.1, XP_020718968.1, XP_020718969.1	XP_026296979.1, XP_026296980.1, XP_026296981.1, XP_026296982.1, XP_026296983.1, XP_026296984.1, XP_026296985.1, XP_026296986.1, XP_026296987.1, XP_026296988.1
OG0000188	FUN_001781-T1	XP_012236962.1, XP_024221211.1, XP_024221218.1, XP_024221220.1, XP_024221224.1, XP_024221225.1, XP_024221229.1, XP_024221231.1, XP_024221235.1, XP_024221236.1, XP_024221240.1	XP_003396584.1, XP_012165593.1, XP_012165594.1, XP_012165595.1, XP_012165596.1, XP_020719451.1	XP_003251399.1, XP_006569484.1, XP_006569485.1, XP_006569486.1, XP_006569487.1
OG0000189	FUN_002849-T1	XP_012245531.1, XP_012245532.1, XP_012245533.1, XP_012245534.1, XP_012245536.1, XP_012245537.1, XP_024226069.1	XP_003395262.1, XP_012163623.1, XP_012163624.1, XP_012163625.1, XP_012163626.1, XP_012163627.1, XP_012163628.1, XP_012163629.1, XP_012163631.1, XP_020718534.1	XP_006557400.2, XP_006557401.2, XP_006557402.2, XP_006557403.2, XP_026295845.1
OG0000190	FUN_003326-T1	XP_003484552.1, XP_012250195.1, XP_012250199.1, XP_024220608.1, XP_024220613.1, XP_024220616.1	XP_012175586.1, XP_012175589.1, XP_012175590.1, XP_012175591.1, XP_020723996.1, XP_020723997.1, XP_020723998.1	XP_006569098.1, XP_006569105.1, XP_006569106.1, XP_006569107.1, XP_006569108.1, XP_006569110.1, XP_026294830.1, XP_026294831.1, XP_392217.5
OG0000191	Edil1_07206-mRNA_00040172_1, Edil1_07207-mRNA_00040174_1, Edil1_07209-mRNA_00040176_1, Edil1_07225-mRNA_00040222_1, FUN_003924-T1, FUN_003927-T1, FUN_003928-T1, FUN_003929-T1, FUN_003930-T1, FUN_003931-T1, FUN_003933-T1, FUN_003936-T1, FUN_003938-T1, FUN_003939-T1, FUN_003940-T1, FUN_003942-T1, FUN_003953-T1, FUN_003963-T1	XP_012249625.1, XP_024228274.1	XP_012166851.1, XP_020720373.1	XP_006567535.1
OG0000192	FUN_005015-T1, FUN_005016-T1	XP_012249391.1, XP_012249392.1, XP_012249393.1, XP_012249394.1, XP_012249395.1, XP_012249397.1, XP_012249398.1, XP_012249399.1	XP_012176710.1, XP_012176711.1, XP_012176712.1, XP_012176713.1, XP_012176714.1, XP_012176715.1, XP_012176716.1, XP_012176717.1	XP_026296015.1, XP_026296016.1, XP_026296017.1, XP_026296018.1, XP_026296019.1
OG0000193	FUN_006393-T1	XP_003486128.1, XP_012250220.1, XP_012250221.1, XP_024220252.1, XP_024220253.1, XP_024220254.1, XP_024220256.1	XP_003402832.1, XP_012174679.1, XP_012174680.1, XP_012174681.1, XP_020723586.1, XP_020723587.1, XP_020723588.1	NP_001106140.1, XP_006568447.1, XP_006568448.1, XP_006568449.1, XP_006568450.1, XP_006568451.2, XP_026295139.1, XP_026295140.1
OG0000194	FUN_006577-T1	XP_012237193.1, XP_012237195.1, XP_012237196.1, XP_012237197.1, XP_012237198.1, XP_024221170.1, XP_024221171.1, XP_024221172.1, XP_024221173.1	XP_012172049.1, XP_020722529.1, XP_020722530.1, XP_020722531.1, XP_020722532.1, XP_020722533.1	XP_006557675.1, XP_006557676.1, XP_006557677.1, XP_016770948.1, XP_016770950.1, XP_016770951.1, XP_016770952.1
OG0000195	FUN_006836-T1	XP_003492479.1, XP_012245582.1, XP_012245583.1, XP_012245584.1, XP_024226082.1, XP_024226083.1, XP_024226085.1, XP_024226086.1	XP_020718338.1	XP_006562586.1, XP_006562587.1, XP_006562588.1, XP_006562589.1, XP_006562590.1, XP_006562592.1, XP_016769308.1, XP_016769313.1, XP_016769315.1, XP_026301838.1, XP_026301839.1, XP_026301840.1, XP_392157.3
OG0000196	FUN_007018-T1	XP_003488185.1, XP_012238912.1, XP_012238913.1, XP_012238914.1, XP_012238917.1, XP_024222160.1	XP_003397288.1, XP_012166446.1, XP_012166447.1, XP_012166448.1, XP_012166449.1, XP_012166450.1, XP_012166451.1	XP_026297631.1, XP_026297632.1, XP_026297633.1, XP_026297634.1, XP_026297635.1, XP_026297636.1, XP_026297637.1, XP_026297638.1, XP_026297639.1
OG0000197	FUN_007618-T1	XP_012247463.1, XP_012247464.1, XP_012247465.1, XP_012247466.1, XP_012247467.1, XP_012247468.1, XP_012247469.1, XP_024227099.1	XP_012170264.1, XP_020721473.1, XP_020721474.1, XP_020721475.1, XP_020721476.1, XP_020721478.1, XP_020721479.1, XP_020721480.1, XP_020721481.1	XP_006557809.1, XP_006557810.1, XP_026301496.1, XP_026301497.1, XP_395837.3
OG0000198	FUN_007641-T1	XP_012244783.1, XP_012244784.1, XP_012244785.1, XP_024225582.1, XP_024225583.1, XP_024225585.1, XP_024225588.1, XP_024225589.1, XP_024225590.1	XP_012170066.1, XP_012170067.1	XP_006557778.1, XP_006557779.1, XP_006557780.1, XP_006557781.1, XP_006557782.1, XP_006557787.1, XP_006557790.1, XP_006557791.1, XP_016772539.1, XP_026301722.1, XP_026301723.1
OG0000199	FUN_009138-T1	XP_003494549.2, XP_012248713.1, XP_012248714.1, XP_012248715.1, XP_012248716.1, XP_012248718.1, XP_024227783.1, XP_024227784.1	XP_003396944.1, XP_020719362.1, XP_020719363.1, XP_020719364.1, XP_020719365.1, XP_020719366.1, XP_020719367.1, XP_020719368.1	XP_006557499.1, XP_006557500.1, XP_006557502.1, XP_006557503.1, XP_026299404.1, XP_026299405.1
OG0000200	FUN_009247-T1	XP_003494014.1, XP_012247923.1, XP_012247924.1, XP_012247925.1, XP_024227382.1, XP_024227383.1, XP_024227384.1, XP_024227385.1, XP_024227387.1, XP_024227388.1	XP_003393245.1, XP_020720303.1, XP_020720305.1, XP_020720309.1, XP_020720317.1, XP_020720319.1, XP_020720320.1, XP_020720322.1, XP_020720325.1	XP_006571704.1, XP_006571705.1, XP_624449.2
OG0000201	FUN_011659-T1	XP_003492440.1, XP_012245528.1, XP_012245529.1, XP_024226061.1, XP_024226062.1, XP_024226063.1, XP_024226064.1, XP_024226065.1	NP_001274492.1, XP_012163173.1, XP_012163177.1, XP_012163179.1, XP_012163180.1, XP_012163182.1, XP_012163183.1, XP_020718267.1, XP_020718268.1, XP_020718270.1	XP_026296160.1, XP_026296161.1, XP_026296162.1, XP_026296163.1
OG0000202	FUN_012014-T1	XP_012238688.1, XP_012238689.1, XP_012238690.1, XP_012238691.1, XP_012238692.1, XP_012238694.1, XP_012238695.1, XP_012238698.1, XP_024222049.1, XP_024222051.1, XP_024222052.1	XP_012169150.1, XP_012169155.1, XP_012169162.1, XP_012169177.1, XP_012169188.1, XP_020718675.1, XP_020718676.1, XP_020718682.1	XP_026302119.1, XP_026302120.1, XP_026302121.1
OG0000203	FUN_012919-T1	XP_012238634.1, XP_012238635.1, XP_012238636.1, XP_012238637.1, XP_012238638.1, XP_012238639.1, XP_024221977.1	XP_003399152.1, XP_012169417.1, XP_012169418.1, XP_012169419.1, XP_012169420.1, XP_012169421.1, XP_012169422.1	XP_003251558.1, XP_006570382.2, XP_006570383.1, XP_006570384.1, XP_006570385.1, XP_006570386.1, XP_016770296.1, XP_016770297.1
OG0000204	FUN_013369-T1	XP_003487246.1, XP_012237468.1, XP_012237469.1, XP_012237470.1, XP_024221348.1, XP_024221349.1, XP_024221350.1	XP_003399267.1, XP_012168968.1, XP_012168969.1, XP_012168970.1, XP_020721213.1	XP_006566433.2, XP_006566435.2, XP_016770204.2, XP_016770205.2, XP_026299417.1, XP_026299418.1, XP_026299419.1, XP_026299420.1, XP_026299421.1, XP_026299422.1
OG0000205	FUN_013430-T1	XP_012237515.1, XP_012237516.1, XP_012237517.1, XP_012237518.1, XP_012237519.1, XP_024221384.1, XP_024221385.1, XP_024221386.1	XP_003398915.1, XP_012169019.1, XP_012169020.1, XP_012169021.1, XP_020721316.1	XP_006566395.2, XP_006566396.2, XP_006566397.2, XP_006566398.2, XP_016770352.2, XP_016770353.2, XP_016770354.2, XP_016770355.2, XP_391903.5
OG0000206	FUN_013503-T1	XP_003485570.2, XP_003494705.1, XP_012248264.2, XP_012249223.2, XP_024227546.1, XP_024227547.1, XP_024227825.1, XP_024227826.1, XP_024228077.1, XP_024228085.1	XP_012169044.2, XP_012169504.1, XP_012175294.2, XP_020721189.1, XP_020721190.1, XP_020721191.1, XP_020721239.1	NP_001229914.1, XP_016770780.1, XP_016770782.1, XP_016770783.1, XP_016770788.1
OG0000207	FUN_014999-T1	XP_003489182.1, XP_012240557.1, XP_012240558.1, XP_012240559.1, XP_012240560.1	XP_003395823.1, XP_012164357.1, XP_012164358.1, XP_012164359.1, XP_012164360.1	XP_006567914.2, XP_006567915.2, XP_006567916.2, XP_006567917.2, XP_006567918.2, XP_006567919.2, XP_006567920.2, XP_006567921.2, XP_006567922.2, XP_006567924.2, XP_016767637.2, XP_395223.5
OG0000208	FUN_015923-T1	XP_003489444.1, XP_003489445.1, XP_012240988.1, XP_012240991.1, XP_012240992.1, XP_012240993.1, XP_012240994.1, XP_012240995.1	XP_003394190.1, XP_003394191.1, XP_012175970.1, XP_012175972.1, XP_012175973.1, XP_020724137.1, XP_020724138.1, XP_020724139.1, XP_020724140.1	XP_006559813.1, XP_006559815.1, XP_016766825.2, XP_026295622.1, XP_392288.1
OG0000209	FUN_016091-T1	XP_003485301.1, XP_012247295.1, XP_012247299.1, XP_012247314.1, XP_012247317.1, XP_024227143.1, XP_024227146.1, XP_024227150.1, XP_024227154.1, XP_024227170.1	XP_003394638.1, XP_020724154.1, XP_020724155.1	XP_026295603.1, XP_026295604.1, XP_026295605.1, XP_026295606.1, XP_026295607.1, XP_026295608.1, XP_026295609.1, XP_026295610.1, XP_026295611.1
OG0000210	FUN_016254-T1	XP_012237659.1, XP_024221497.1, XP_024221498.1, XP_024221499.1, XP_024221500.1	XP_012176497.1, XP_012176498.1, XP_012176499.1, XP_012176500.1, XP_012176501.1, XP_012176502.1, XP_012176503.1, XP_012176504.1, XP_012176505.1, XP_012176506.1, XP_020724368.1, XP_020724369.1, XP_020724370.1, XP_020724371.1, XP_020724372.1	XP_006564069.2, XP_006564070.2
OG0000211	FUN_016369-T1	XP_003487430.1, XP_012237737.2, XP_012237738.1, XP_024221605.1, XP_024221606.1, XP_024221607.1, XP_024221608.1, XP_024221609.1, XP_024221610.1, XP_024221611.1	XP_012172696.1, XP_020722611.1, XP_020722612.1, XP_020722613.1, XP_020722614.1, XP_020722615.1, XP_020722616.1, XP_020722617.1	XP_001122328.3, XP_006558346.1, XP_006558347.1, XP_026301072.1
OG0000212	FUN_016398-T1	XP_003492973.1, XP_012246312.1, XP_012246313.1, XP_012246314.1, XP_012246315.1, XP_012246316.1, XP_012246317.1, XP_012246319.1	XP_003396869.1, XP_012166012.1, XP_012166013.1, XP_012166014.1, XP_012166015.1, XP_012166016.1, XP_012166017.1, XP_012166018.1, XP_012166020.1, XP_020719637.1	XP_006568404.1, XP_006568405.1, XP_006568406.1, XP_624994.4
OG0000213	FUN_016663-T1	XP_012250214.1, XP_024220261.1, XP_024220262.1, XP_024220263.1, XP_024220264.1, XP_024220266.1, XP_024220267.1, XP_024220268.1, XP_024220269.1, XP_024220270.1, XP_024220271.1	XP_020723599.1, XP_020723600.1, XP_020723601.1, XP_020723604.1	XP_026295510.1, XP_026295511.1, XP_026295512.1, XP_026295513.1, XP_026295514.1, XP_026295515.1, XP_026295516.1
OG0000214	FUN_017377-T1	XP_003486932.1, XP_012237199.1, XP_012237200.1, XP_012237201.1, XP_012237202.1, XP_024221088.1, XP_024221089.1, XP_024221090.1, XP_024221091.1	XP_003401040.1, XP_012172178.1, XP_012172179.1, XP_012172180.1, XP_012172181.1	XP_001121000.2, XP_006563577.1, XP_006563578.1, XP_006563579.1, XP_006563581.1, XP_016772298.1, XP_016772299.1, XP_026301129.1
OG0000215	FUN_019439-T1	XP_012236498.1, XP_012236500.1, XP_012236501.1, XP_012236502.1, XP_012236503.1, XP_024220777.1, XP_024220778.1	XP_003402722.1, XP_020723554.1, XP_020723555.1, XP_020723556.1, XP_020723557.1, XP_020723558.1, XP_020723559.1, XP_020723560.1, XP_020723561.1	XP_016768247.1, XP_016768248.1, XP_016768249.1, XP_016768250.1, XP_016768251.1, XP_016768252.1
OG0000216	FUN_023998-T1	XP_012236465.1, XP_012236466.1, XP_012236467.1, XP_012236468.1, XP_012236469.1, XP_012236470.1, XP_012236471.1, XP_024220757.1	XP_012173905.1, XP_012173906.1, XP_012173907.1, XP_012173908.1, XP_012173909.1, XP_012173911.1	XP_006569740.2, XP_006569741.2, XP_006569742.2, XP_006569743.2, XP_006569744.2, XP_006569746.2, XP_006569748.2, XP_016769956.2
OG0000217	FUN_000346-T1	XP_012246621.1, XP_024226600.1, XP_024226601.1, XP_024226602.1, XP_024226604.1, XP_024226605.1, XP_024226606.1, XP_024226607.1, XP_024226608.1, XP_024226609.1, XP_024226610.1	XP_012168152.1, XP_020721280.1, XP_020721285.1	XP_006571061.2, XP_006571062.2, XP_006571063.2, XP_006571064.2, XP_016769240.2, XP_026301919.1, XP_397003.5
OG0000218	FUN_000553-T1, FUN_023739-T1, FUN_023740-T1, FUN_023741-T1	XP_012237357.1, XP_012237358.1, XP_024221306.1, XP_024221307.1, XP_024221308.1	XP_012165825.1, XP_012165826.1, XP_012165828.1, XP_020719511.1	XP_006568000.2, XP_006568001.2, XP_006568002.2, XP_006568003.2, XP_026299801.1, XP_026299804.1, XP_026299814.1, XP_026299830.1, XP_026299832.1
OG0000219	FUN_001214-T1	XP_003487458.1, XP_012237883.1, XP_012237884.1, XP_024221622.1, XP_024221623.1, XP_024221624.1	XP_003402194.1, XP_012173626.1, XP_012173627.1, XP_020723218.1, XP_020723219.1, XP_020723220.1	NP_001011571.1, XP_016772382.1, XP_016772384.1, XP_016772385.1, XP_016772387.1, XP_016772388.1, XP_016772389.1, XP_016772390.1, XP_026301483.1
OG0000220	FUN_002984-T1	XP_003492648.1, XP_024226180.1, XP_024226181.1, XP_024226182.1, XP_024226183.1, XP_024226184.1, XP_024226185.1, XP_024226186.1	XP_003400406.1, XP_012171205.1, XP_012171206.1, XP_012171207.1, XP_012171208.1, XP_012171209.1, XP_012171210.1, XP_020722000.1, XP_020722001.1	XP_006565700.1, XP_026301016.1, XP_026301017.1, XP_392043.3
OG0000221	FUN_003422-T1	XP_003490671.1, XP_012242586.1, XP_024224359.1, XP_024224360.1, XP_024224361.1, XP_024224363.1, XP_024224364.1	XP_003393769.1, XP_012174300.1, XP_020722883.1, XP_020722885.1, XP_020722887.1	XP_006569011.1, XP_006569012.1, XP_006569013.1, XP_006569014.1, XP_006569015.1, XP_006569016.1, XP_026294916.1, XP_026294917.1, XP_026294918.1
OG0000222	FUN_004829-T1	XP_003488186.1, XP_012238938.1, XP_012238939.1, XP_012238940.1, XP_012238941.1, XP_024222143.1	XP_003397099.1, XP_012166409.1, XP_012166410.1, XP_012166411.1, XP_012166412.1	XP_016769201.1, XP_016769202.1, XP_016769203.1, XP_016769204.1, XP_016769205.1, XP_016769207.1, XP_016769208.1, XP_016769209.1, XP_026297910.1, XP_395849.4
OG0000223	FUN_005994-T1, FUN_005995-T1	XP_024226826.1, XP_024226827.1, XP_024226828.1, XP_024226829.1, XP_024226830.1, XP_024226831.1, XP_024226832.1, XP_024226833.1	XP_003397993.1, XP_012167726.1, XP_020720087.1, XP_020720088.1, XP_020720089.1, XP_020720090.1	XP_026297848.1, XP_026297849.1, XP_026297850.1, XP_026297851.1, XP_026297852.1, XP_026297853.1
OG0000224	FUN_007039-T1, FUN_007040-T1, FUN_007041-T1, FUN_007042-T1, FUN_007043-T1, FUN_007044-T1, FUN_007045-T1, FUN_007046-T1, FUN_009616-T1, FUN_009618-T1, FUN_009619-T1	XP_003486048.3, XP_003486050.1, XP_012250003.1	XP_003393376.1, XP_003393377.1, XP_003393379.1, XP_003393388.3, XP_020723850.1	XP_006562365.2, XP_026300962.1, XP_392000.1
OG0000225	FUN_007367-T1	XP_012244734.1, XP_012244738.1, XP_012244745.1, XP_012244750.1, XP_024225329.1, XP_024225334.1	XP_003400890.1, XP_012171747.1, XP_012171748.1, XP_012171750.1, XP_020721995.1, XP_020721996.1	XP_026301020.1, XP_026301021.1, XP_026301022.1, XP_026301023.1, XP_026301024.1, XP_026301025.1, XP_026301026.1, XP_026301027.1, XP_026301028.1
OG0000226	FUN_007431-T1, FUN_007432-T1, FUN_007433-T1, FUN_023395-T1	XP_003485168.1, XP_012244249.1, XP_012244265.1, XP_012244279.1, XP_012244286.1, XP_012244289.1	XP_012171667.1, XP_012171668.1, XP_012171670.1, XP_012171671.1, XP_012171672.1, XP_020722177.1, XP_020722178.1	XP_006563059.1, XP_006563060.1, XP_006563061.1, XP_006563062.1, XP_624948.3
OG0000227	FUN_007542-T1	XP_024223969.1, XP_024223970.1, XP_024223971.1, XP_024223972.1	XP_020719803.1, XP_020719804.1, XP_020719805.1, XP_020719806.1, XP_020719807.1, XP_020719808.1, XP_020719809.1, XP_020719810.1, XP_020719811.1, XP_020719812.1	XP_026297373.1, XP_026297374.1, XP_026297375.1, XP_026297376.1, XP_026297377.1, XP_026297378.1, XP_026297379.1
OG0000228	FUN_008301-T1, FUN_023718-T1	XP_003492305.3, XP_012245341.1, XP_024225948.1, XP_024225949.1	XP_012167541.1, XP_012167542.1, XP_012167543.1, XP_012167545.1, XP_012167548.1, XP_012167549.1, XP_020720128.1, XP_020720129.1	XP_006567491.1, XP_006567493.1, XP_006567494.1, XP_016769499.1, XP_016769500.1, XP_026298761.1, XP_026298762.1, XP_394963.3
OG0000229	FUN_008513-T1	XP_003487070.1, XP_024221317.1, XP_024221318.1, XP_024221319.1, XP_024221320.1, XP_024221321.1, XP_024221322.1, XP_024221323.1	XP_003396804.1, XP_012165935.1, XP_012165937.1, XP_012165938.1, XP_012165940.1, XP_012165942.1	XP_006570165.2, XP_006570166.2, XP_006570168.2, XP_006570169.2, XP_006570170.2, XP_006570171.2, XP_393215.5
OG0000230	FUN_009033-T1, FUN_009033-T2	XP_012237234.1, XP_012237240.1, XP_012237242.1	XP_003396459.1, XP_012165121.1, XP_012165122.1, XP_012165123.1, XP_012165124.1, XP_012165125.1, XP_020719705.1, XP_020719706.1	XP_026299833.1, XP_026299834.1, XP_026299835.1, XP_026299836.1, XP_026299837.1, XP_026299838.1, XP_026299839.1, XP_026299840.1, XP_026299841.1
OG0000231	FUN_009736-T1	XP_012243435.2, XP_024224784.1, XP_024224785.1, XP_024224786.1, XP_024224787.1, XP_024224788.1	XP_012168066.1, XP_020720596.1, XP_020720597.1, XP_020720598.1	XP_026299301.1, XP_026299302.1, XP_026299303.1, XP_026299304.1, XP_026299305.1, XP_026299306.1, XP_026299307.1, XP_026299308.1, XP_026299309.1, XP_026299310.1, XP_026299311.1
OG0000232	FUN_009768-T1	XP_003490111.1, XP_012241778.1, XP_024223912.1, XP_024223913.1, XP_024223914.1, XP_024223915.1, XP_024223916.1, XP_024223917.1	XP_003393665.1, XP_012172416.1, XP_012172423.1	XP_016773596.1, XP_016773598.1, XP_016773599.1, XP_016773600.1, XP_016773602.1, XP_016773603.1, XP_016773604.1, XP_016773605.1, XP_016773606.1, XP_016773607.1
OG0000233	FUN_010537-T1	XP_012246696.1, XP_012246697.1, XP_012246699.1, XP_012246700.1, XP_012246701.1, XP_012246703.1, XP_012246704.1, XP_012246705.1, XP_012246706.1, XP_012246707.1, XP_024226633.1, XP_024226634.1	XP_020721834.1	XP_026300448.1, XP_026300449.1, XP_026300450.1, XP_026300451.1, XP_026300452.1, XP_026300453.1, XP_026300455.1, XP_026300456.1
OG0000234	FUN_010607-T1, FUN_010608-T1	XP_012247572.1, XP_012247573.1, XP_024227162.1	XP_020723308.1, XP_020723309.1, XP_020723311.1	XP_026295269.1, XP_026295270.1, XP_026295271.1, XP_026295272.1, XP_026295273.1, XP_026295274.1, XP_026295275.1, XP_026295276.1, XP_026295277.1, XP_026295278.1, XP_026295279.1, XP_026295280.1, XP_026295281.1, XP_026295282.1
OG0000235	FUN_011375-T1	XP_012248034.1, XP_012248035.1, XP_012248036.1, XP_012248038.1, XP_012248040.1, XP_024227426.1, XP_024227427.1, XP_024227428.1	XP_012170608.1, XP_012170609.1, XP_012170610.1, XP_012170611.1, XP_012170612.1	NP_001011596.1, XP_026299915.1, XP_026299916.1, XP_026299917.1, XP_026299918.1, XP_026299919.1, XP_026299920.1, XP_026299921.1
OG0000236	FUN_011771-T1	XP_012246354.1, XP_012246355.1, XP_012246356.1, XP_012246357.1, XP_012246358.1, XP_012246359.1, XP_024226481.1	XP_012173564.1, XP_012173565.1, XP_012173566.1, XP_012173567.1, XP_012173568.1, XP_012173569.1, XP_020723061.1	XP_006559857.1, XP_016767901.1, XP_016767902.1, XP_016767903.1, XP_026296787.1, XP_026296788.1, XP_026296789.1
OG0000237	FUN_011838-T1	XP_012241493.1, XP_024223642.1, XP_024223643.1, XP_024223644.1, XP_024223645.1, XP_024223647.1, XP_024223648.1, XP_024223649.1, XP_024223650.1	XP_012175903.1	XP_026302273.1, XP_026302277.1, XP_026302279.1, XP_026302280.1, XP_026302281.1, XP_026302284.1, XP_026302285.1, XP_026302286.1, XP_026302289.1, XP_026302293.1, XP_026302299.1
OG0000238	FUN_012413-T1	XP_003492031.1, XP_012244943.1, XP_024225714.1, XP_024225715.1, XP_024225716.1, XP_024225717.1, XP_024225718.1, XP_024225719.1	XP_003393083.1, XP_003393084.1, XP_012163950.1, XP_012163953.1, XP_020719098.1	XP_026301899.1, XP_026301900.1, XP_026301901.1, XP_026301902.1, XP_026301903.1, XP_026301904.1, XP_026301905.1, XP_026301906.1
OG0000239	FUN_014322-T1	XP_024223073.1	XP_020720601.1	XP_006564520.1, XP_006564521.1, XP_006564522.1, XP_016769827.2, XP_016769828.2, XP_016769829.2, XP_016769830.2, XP_016769831.2, XP_016769832.2, XP_016769833.2, XP_016769834.2, XP_016769835.2, XP_016769836.2, XP_016769837.2, XP_016769838.2, XP_016769839.1, XP_016769840.2, XP_016769844.2, XP_016769845.2
OG0000240	FUN_014671-T1	XP_012243965.1, XP_012243966.1, XP_012243967.1, XP_012243968.1, XP_012243969.1, XP_012243970.1, XP_012243971.1, XP_012243972.1, XP_012243974.1, XP_012243975.1	XP_012168368.1, XP_012168369.1, XP_012168370.1, XP_012168371.1, XP_012168372.1, XP_012168373.1, XP_012168374.1, XP_012168375.1	XP_026295645.1, XP_026295646.1, XP_026295647.1
OG0000241	FUN_014837-T1	XP_012246042.1, XP_012246045.1, XP_012246046.1, XP_012246047.1, XP_012246048.1, XP_024226344.1	XP_012163976.1, XP_012163978.1, XP_012163979.1, XP_012163981.1, XP_012163982.1, XP_012163983.1	XP_006567738.1, XP_006567739.1, XP_016767679.1, XP_016767680.1, XP_016767681.1, XP_016767682.1, XP_016767683.1, XP_016767684.1, XP_026296364.1
OG0000242	FUN_015382-T1	XP_024226989.1, XP_024226990.1, XP_024226991.1, XP_024226992.1, XP_024226993.1	XP_012169541.1, XP_012175271.1	XP_006562069.1, XP_006562074.1, XP_016767498.1, XP_026296289.1, XP_026296290.1, XP_026296291.1, XP_026296292.1, XP_026296293.1, XP_026296294.1, XP_026296295.1, XP_026296296.1, XP_026296297.1, XP_026296298.1, XP_026296299.1
OG0000243	FUN_015682-T1	XP_003485325.1, XP_003490855.1, XP_003494543.2, XP_024225384.1, XP_024226423.1, XP_024227372.1, XP_024227780.1	XP_003394317.1, XP_003394505.1, XP_003394659.1, XP_012175295.2, XP_012176310.1, XP_012176626.2, XP_020724148.1, XP_020724149.1, XP_020724150.1, XP_020724151.1, XP_020724152.1, XP_020724153.1	XP_006558489.1, XP_395035.4
OG0000244	FUN_016049-T1	XP_003486526.1, XP_012236418.1, XP_012236421.1, XP_012236422.1, XP_012236423.1, XP_024220715.1, XP_024220716.1, XP_024220717.1	XP_003394493.2, XP_012176318.1, XP_012176320.1, XP_012176321.1, XP_012176322.1, XP_012176323.1, XP_012176325.1, XP_020718262.1, XP_020718263.1	XP_026295526.1, XP_026295527.1, XP_026295528.1, XP_394443.5
OG0000245	FUN_017537-T1	XP_003489288.1, XP_012240858.1, XP_012240859.1, XP_012240861.1, XP_012240864.1, XP_012240865.1, XP_024223197.1, XP_024223198.1	XP_003403082.1, XP_012175071.1, XP_012175072.1, XP_012175073.1, XP_012175074.1, XP_012175076.1, XP_012175077.1, XP_020723749.1, XP_020723750.1	XP_001123118.3, XP_006563859.2, XP_006563860.2, XP_016768888.2
OG0000246	FUN_017539-T1	XP_003489289.2, XP_012240678.1, XP_012240679.1, XP_012240680.1, XP_012240683.1, XP_012240684.1, XP_024223183.1	XP_020723785.1, XP_020723786.1, XP_020723787.1, XP_020723788.1, XP_020723789.1	XP_026298130.1, XP_026298131.1, XP_026298132.1, XP_026298133.1, XP_026298134.1, XP_026298135.1, XP_026298136.1, XP_026298137.1, XP_026298139.1
OG0000247	FUN_018310-T1	XP_012237798.1, XP_012237800.1, XP_012237801.1, XP_012237802.1, XP_012237803.1, XP_012237804.1, XP_024221508.1	XP_012172564.1, XP_012172565.1, XP_020722767.1	XP_006558304.1, XP_006558305.1, XP_006558306.1, XP_006558307.1, XP_006558308.1, XP_006558309.1, XP_016772296.1, XP_016772297.1, XP_026301099.1, XP_026301100.1, XP_026301101.1
OG0000248	FUN_019113-T1	XP_012246548.1, XP_012246549.1, XP_012246550.1, XP_012246552.1, XP_012246553.1, XP_012246554.1	XP_012163778.1, XP_012163780.1, XP_012163781.1, XP_012163782.1, XP_012163783.1, XP_012163784.1, XP_012163785.1, XP_012163786.1	XP_006562242.2, XP_006562243.2, XP_006562244.2, XP_006562245.2, XP_006562246.2, XP_006562247.2, XP_006562249.2
OG0000249	FUN_019181-T1	XP_003488691.1, XP_012239820.1, XP_012239821.1, XP_012239822.1, XP_012239823.1, XP_012239825.1, XP_012239826.1	XP_003395415.2, XP_003402523.3, XP_020718937.1, XP_020718938.1, XP_020718939.1	XP_026296460.1, XP_026296461.1, XP_026296462.1, XP_026296463.1, XP_026296464.1, XP_026296465.1, XP_026296466.1, XP_026296467.1, XP_026296468.1
OG0000250	FUN_019211-T1	XP_012250029.1, XP_012250030.1, XP_012250031.1, XP_012250032.1, XP_012250033.1, XP_012250034.1, XP_012250036.1, XP_024220203.1, XP_024220204.1	XP_012168747.1	XP_016766892.1, XP_016766898.1, XP_016766906.1, XP_016766908.1, XP_016766909.1, XP_016766911.1, XP_016766913.1, XP_016766915.1, XP_026295454.1, XP_026295455.1, XP_026295456.1
OG0000251	FUN_019259-T1	XP_003485012.1, XP_012242055.1, XP_012242059.1, XP_012242066.1, XP_012242074.1, XP_012242083.1, XP_012242089.1, XP_012242103.1	XP_003400542.1, XP_012171447.1, XP_012171449.1, XP_012171450.1, XP_012171451.1, XP_012171452.1, XP_012171454.1, XP_012171455.1	XP_006559344.1, XP_026300992.1, XP_026300993.1, XP_026300994.1, XP_396662.2
OG0000252	FUN_000831-T1	XP_003491400.1, XP_012243738.1, XP_012243739.1, XP_012243740.1, XP_012243742.1, XP_024224987.1, XP_024224988.1, XP_024224989.1	XP_003395716.1, XP_012164220.1, XP_012164221.1, XP_012164222.1, XP_020718787.1, XP_020718788.1	XP_006567845.1, XP_006567846.1, XP_006567847.1, XP_006567848.1, XP_006567849.1, XP_394587.3
OG0000253	FUN_000859-T1	XP_012243795.1, XP_024224959.1, XP_024224960.1, XP_024224961.1, XP_024224962.1	XP_003395703.1, XP_012164208.1, XP_020718716.1, XP_020718717.1, XP_020718718.1, XP_020718719.1, XP_020718720.1, XP_020718721.1	XP_006562224.2, XP_006562225.2, XP_006562228.2, XP_016767723.2, XP_016767724.2, XP_016767725.2, XP_016767726.2
OG0000254	FUN_003876-T1	XP_012245837.1, XP_012245838.1, XP_012245840.1, XP_012245841.1, XP_012245842.1, XP_024226267.1, XP_024226268.1	XP_012167030.1, XP_012167031.1, XP_012167033.1, XP_012167034.1, XP_012167036.1, XP_012167037.1	XP_016769470.1, XP_016769471.1, XP_016769472.1, XP_016769473.1, XP_016769474.1, XP_016769475.1, XP_016769476.1
OG0000255	FUN_004371-T1	XP_003488873.1, XP_012240015.1, XP_024222796.1, XP_024222797.1, XP_024222798.1, XP_024222799.1, XP_024222800.1, XP_024222801.1	XP_003397810.1, XP_012167375.1, XP_012167376.1, XP_020720061.1, XP_020720062.1, XP_020720063.1, XP_020720064.1	XP_006561894.1, XP_006561895.1, XP_006561896.1, XP_016769385.1, XP_392535.3
OG0000256	FUN_004851-T1	XP_003488113.1, XP_012238950.1, XP_012238951.1, XP_012238952.1, XP_012238953.1, XP_024222112.1, XP_024222113.1, XP_024222114.1, XP_024222115.1, XP_024222116.1, XP_024222118.1	XP_003397212.1, XP_012166551.1, XP_012166552.1, XP_012166553.1, XP_012166554.1, XP_020719783.1	XP_006558978.2, XP_026298318.1, XP_026298320.1
OG0000257	FUN_005149-T1	XP_003486676.1, XP_012236656.1, XP_012236657.1, XP_012236658.1, XP_012236660.1, XP_012236661.1, XP_024220844.1, XP_024220845.1, XP_024220846.1	XP_003402461.1, XP_012174143.1, XP_012174144.1, XP_012174145.1, XP_012174146.1, XP_012174147.1, XP_020723374.1, XP_020723375.1, XP_020723376.1, XP_020723377.1	XP_026295945.1
OG0000258	FUN_005320-T1	XP_024225783.1, XP_024225784.1, XP_024225785.1, XP_024225786.1, XP_024225788.1	XP_020718548.1, XP_020718549.1, XP_020718550.1, XP_020718551.1, XP_020718552.1	XP_016767276.2, XP_026295999.1, XP_026296000.1, XP_026296001.1, XP_026296002.1, XP_026296003.1, XP_026296004.1, XP_026296005.1, XP_026296006.1, XP_026296007.1
OG0000259	FUN_007118-T1	XP_003493041.1, XP_012246452.1, XP_012246454.1, XP_012246456.1, XP_012246457.1, XP_012246459.1, XP_024226489.1	XP_020722132.1, XP_020722133.1, XP_020722134.1, XP_020722135.1, XP_020722136.1, XP_020722137.1	XP_006557605.1, XP_006557606.1, XP_006557607.2, XP_006557608.2, XP_016771796.1, XP_016771797.1, XP_016771798.1
OG0000260	FUN_007313-T1	XP_012247710.1, XP_012247711.1, XP_012247712.1, XP_012247713.1, XP_012247714.1, XP_024227255.1, XP_024227256.1, XP_024227257.1, XP_024227258.1, XP_024227259.1	XP_012171812.1, XP_020722051.1, XP_020722052.1, XP_020722053.1, XP_020722054.1	XP_016771852.2, XP_026300741.1, XP_026300743.1, XP_026300744.1, XP_026300745.1
OG0000261	FUN_007639-T1, FUN_007861-T1, FUN_021052-T1, FUN_021054-T1, FUN_021055-T1	XP_003486568.1, XP_003488485.1, XP_003488486.1, XP_012236309.1, XP_012244763.1	XP_003394488.1, XP_003394490.1, XP_003396989.1, XP_003396990.1, XP_003399722.1	NP_001172074.1, NP_001172075.1, XP_003251464.1, XP_016767697.1, XP_026296530.1, XP_625015.1
OG0000262	FUN_008423-T1	XP_003484448.1, XP_012244811.1, XP_012244855.1, XP_012244997.1, XP_012245059.1, XP_012245115.1, XP_024223409.1, XP_024223447.1	XP_003397950.1, XP_012167435.1, XP_012167436.1, XP_012167438.1, XP_012167439.1, XP_020720295.1, XP_020720296.1	XP_006567426.1, XP_026298802.1, XP_026298803.1, XP_026298805.1, XP_026298809.1
OG0000263	FUN_009363-T1	XP_024222686.1	XP_003395309.1, XP_020718772.1, XP_020718773.1, XP_020718774.1, XP_020718775.1, XP_020718776.1, XP_020718777.1, XP_020718778.1, XP_020718779.1, XP_020718780.1, XP_020718781.1, XP_020718782.1	XP_006572088.1, XP_026296518.1, XP_026296519.1, XP_026296520.1, XP_026296521.1, XP_026296522.1, XP_026296523.1
OG0000264	FUN_009779-T1	XP_012241929.1, XP_012241930.1, XP_024223805.1, XP_024223806.1, XP_024223807.1	XP_020723143.1, XP_020723146.1, XP_020723148.1, XP_020723154.1, XP_020723157.1	XP_006568786.1, XP_006568793.1, XP_016766313.1, XP_016766314.1, XP_016766316.1, XP_016766317.1, XP_016766318.1, XP_016766319.1, XP_016766320.1, XP_392192.2
OG0000265	FUN_010367-T1	XP_003488919.1, XP_012240144.1, XP_012240145.1, XP_012240146.1, XP_024222874.1	XP_012164942.1, XP_020719516.1, XP_020719517.1, XP_020719518.1, XP_020719520.1, XP_020719522.1, XP_020719524.1, XP_020719528.1, XP_020719530.1, XP_020719532.1, XP_020719535.1	XP_003251772.2, XP_006571736.2, XP_006571737.2, XP_006571739.2
OG0000266	FUN_011406-T1, FUN_022102-T1, FUN_022143-T1, FUN_023314-T1	XP_012248012.1, XP_024227399.1, XP_024227400.1, XP_024227401.1, XP_024227402.1	XP_012170656.1	XP_006566966.1, XP_006566970.1, XP_006566971.1, XP_006566972.1, XP_006566973.1, XP_006566974.1, XP_006566975.1, XP_026300064.1, XP_026300065.1, XP_026300066.1, XP_026300067.1
OG0000267	FUN_011602-T1	XP_003487456.1, XP_012237810.1, XP_012237812.1, XP_012237814.1, XP_024221520.1, XP_024221521.1, XP_024221522.1	XP_003401447.1, XP_012172661.1, XP_012172663.1, XP_012172664.1, XP_012172665.1, XP_020722452.1, XP_020722453.1	XP_003249464.1, XP_006559326.1, XP_006559327.1, XP_006559328.1, XP_006559329.1, XP_016771045.1
OG0000268	FUN_012972-T1	XP_003487825.1, XP_012238463.1, XP_012238465.1, XP_012238466.1, XP_024221947.1, XP_024221948.1	XP_003399114.1, XP_020720898.1, XP_020720899.1, XP_020720900.1, XP_020720901.1	XP_006566806.1, XP_006566807.1, XP_006566808.1, XP_006566809.1, XP_006566810.1, XP_006566811.1, XP_006566812.1, XP_006566813.1, XP_026299457.1
OG0000269	FUN_012997-T1	XP_003487838.1, XP_012238627.1, XP_012238628.1, XP_024221915.1, XP_024221916.1, XP_024221917.1, XP_024221918.1	XP_003399100.1, XP_012169316.1, XP_012169318.1	XP_006566789.1, XP_006566791.1, XP_006566792.1, XP_006566793.1, XP_006566794.1, XP_016770535.1, XP_016770536.1, XP_016770538.1, XP_026299608.1, XP_026299609.1
OG0000270	FUN_013184-T1	XP_003494346.1, XP_012248442.1, XP_012248443.1, XP_012248444.1, XP_012248445.1, XP_024227601.1, XP_024227602.1, XP_024227603.1, XP_024227604.1, XP_024227606.1	XP_003399281.1, XP_012169585.1, XP_012169587.1, XP_020721078.1, XP_020721079.1, XP_020721080.1, XP_020721081.1	NP_001011624.1, XP_006566306.1, XP_006566307.1
OG0000271	FUN_013378-T1	XP_003487251.1, XP_012237504.1, XP_012237505.1, XP_012237506.1, XP_012237507.1, XP_024221381.1, XP_024221382.1, XP_024221383.1	XP_012168983.1, XP_012168984.1, XP_012168985.1, XP_012168986.1, XP_012168987.1, XP_020721204.1, XP_020721205.1	XP_006566821.3, XP_016770452.2, XP_016770453.2, XP_026299626.1, XP_026299627.1
OG0000272	FUN_013437-T1	XP_012237522.1, XP_012237525.1, XP_012237526.1, XP_012237528.1, XP_024221353.1, XP_024221354.1	XP_012169025.1, XP_012169026.1, XP_012169027.1, XP_012169028.1, XP_012169029.1, XP_020720977.1	XP_006566385.1, XP_006566386.1, XP_006566387.1, XP_006566388.1, XP_016770356.2, XP_016770358.1, XP_016770359.1, XP_026299407.1
OG0000273	FUN_013939-T1	XP_012247679.1, XP_012247680.1, XP_012247681.1, XP_012247682.1, XP_012247683.1, XP_012247684.1, XP_024227198.1, XP_024227199.1, XP_024227201.1, XP_024227202.1, XP_024227203.1, XP_024227204.1	XP_003401695.1	XP_006564625.1, XP_016768935.1, XP_016768936.1, XP_016768937.1, XP_016768938.1, XP_016768939.1, XP_624414.2
OG0000274	FUN_014800-T1	XP_003491364.1, XP_012243856.1, XP_012243857.1, XP_012243858.1, XP_012243859.1	XP_003395672.1, XP_012164167.1, XP_012164168.1, XP_012164169.1, XP_012164170.1	NP_001155988.1, XP_006567657.1, XP_006567658.1, XP_006567659.1, XP_006567660.1, XP_006567661.1, XP_006567662.1, XP_006567663.1, XP_006567664.1, XP_016767531.1
OG0000275	FUN_015224-T1, FUN_021376-T1, FUN_022408-T1, FUN_022409-T1	XP_012245847.1, XP_024226255.1, XP_024226256.1	XP_003397491.1, XP_012167012.1, XP_020720265.1	XP_016769197.2, XP_026297881.1, XP_026297882.1, XP_026297883.1, XP_026297884.1, XP_026297885.1, XP_026297886.1, XP_026297887.1, XP_026297888.1, XP_026297889.1, XP_026297890.1
OG0000276	FUN_015652-T1, FUN_023749-T1	XP_024224573.1, XP_024224574.1, XP_024224575.1, XP_024224576.1, XP_024224577.1, XP_024224578.1	XP_012176188.1, XP_012176189.1, XP_012176190.1, XP_012176191.1, XP_012176192.1, XP_012176193.1	XP_006558032.1, XP_006558036.1, XP_006558037.1, XP_016766671.1, XP_026295619.1, XP_026295620.1, XP_026295621.1
OG0000277	FUN_015938-T1	XP_003489449.1, XP_012241022.1	XP_003394187.1, XP_012175964.1, XP_012175966.1	XP_016766701.1, XP_016766702.1, XP_026295396.1, XP_026295397.1, XP_026295398.1, XP_026295399.1, XP_026295400.1, XP_026295401.1, XP_026295402.1, XP_026295403.1, XP_026295404.1, XP_026295405.1, XP_026295406.1, XP_026295407.1, XP_026295408.1
OG0000278	FUN_016525-T1	XP_003486189.1, XP_012250165.1, XP_012250166.1, XP_012250167.1, XP_012250168.1, XP_012250169.1, XP_024220313.1	XP_003402871.1, XP_012174599.1, XP_012174600.1, XP_012174601.1, XP_012174602.1, XP_012174604.1	XP_026295477.1, XP_026295478.1, XP_026295479.1, XP_026295480.1, XP_026295481.1, XP_026295482.1, XP_026295483.1
OG0000279	FUN_016636-T1, FUN_022562-T1	XP_024223862.1	XP_012171817.1	XP_026294700.1, XP_026294701.1, XP_026294702.1, XP_026294703.1, XP_026294704.1, XP_026294705.1, XP_026294706.1, XP_026294707.1, XP_026294708.1, XP_026294709.1, XP_026294710.1, XP_026294711.1, XP_026294712.1, XP_026294713.1, XP_026294714.1, XP_026294715.1, XP_026294716.1
OG0000280	FUN_017492-T1	XP_012241978.1, XP_012241979.1, XP_012241980.1, XP_012241981.1, XP_012241982.1, XP_024223937.1, XP_024223938.1, XP_024223939.1	XP_003394603.1, XP_012176470.1, XP_012176473.1, XP_020724083.1, XP_020724084.1, XP_020724085.1, XP_020724086.1, XP_020724087.1	XP_006569214.1, XP_006569215.1, XP_006569216.1, XP_393661.3
OG0000281	FUN_018275-T1, FUN_023775-T1	XP_003493250.1	XP_003400236.1, XP_012170815.1, XP_012170816.1, XP_012170817.1, XP_020721829.1, XP_020721830.1, XP_020721831.1, XP_020721832.1	XP_006568137.2, XP_006568138.2, XP_006568140.2, XP_006568141.2, XP_006568142.2, XP_006568143.2, XP_026300555.1, XP_026300556.1, XP_026300558.1, XP_026300559.1
OG0000282	FUN_020382-T1, FUN_021200-T1, FUN_023161-T1	XP_024222031.1, XP_024222032.1, XP_024222033.1, XP_024222034.1	XP_012168911.2, XP_012168913.2, XP_020721341.1	NP_001314887.1, XP_026299330.1, XP_026299331.1, XP_026299332.1, XP_026299333.1, XP_026299334.1, XP_026299335.1, XP_026299336.1, XP_026299337.1, XP_026299338.1, XP_026299339.1
OG0000283	FUN_021188-T1, FUN_023488-T1	XP_012246671.1, XP_012246672.1, XP_024226653.1, XP_024226654.1, XP_024226655.1	XP_012170802.1, XP_012170803.1, XP_012170804.1, XP_012170805.1, XP_012170806.1, XP_012170808.1, XP_012170809.1, XP_020721836.1, XP_020721837.1, XP_020721838.1	XP_026300407.1, XP_026300408.1, XP_026300409.1, XP_026300410.1
OG0000284	FUN_021685-T1, FUN_022484-T1	XP_012238019.1, XP_012238020.1, XP_012238021.1, XP_012238022.1, XP_012238023.1, XP_012238024.1, XP_012238025.1, XP_024221656.1	XP_003402255.1, XP_012173791.1, XP_012173792.1, XP_012173793.1, XP_012173795.1, XP_012173796.1, XP_012173799.1, XP_012173800.1, XP_020723241.1, XP_020723242.1	XP_624667.3
OG0000285	FUN_022351-T1	XP_003487890.1, XP_012238408.1, XP_012238409.1, XP_012238410.1, XP_012238416.2, XP_024222021.1, XP_024222022.1, XP_024222023.1	XP_003402576.2, XP_012169463.2, XP_020721343.1	XP_026299596.1, XP_026299597.1, XP_026299598.1, XP_026299599.1, XP_026299600.1, XP_026299601.1, XP_026299602.1, XP_026299603.1, XP_026299604.1
OG0000286		XP_003486504.1, XP_012236355.1, XP_024220675.1, XP_024220676.1, XP_024220677.1, XP_024220678.1, XP_024220679.1, XP_024220680.1, XP_024220681.1, XP_024220682.1	XP_012176355.1, XP_012176356.1, XP_012176357.1, XP_012176358.1, XP_012176359.1, XP_020724315.1, XP_020724316.1	XP_006560560.2, XP_006560561.2, XP_006560562.2, XP_026295250.1
OG0000287	FUN_000229-T1	XP_003487993.1, XP_003487994.1, XP_012238758.1, XP_012238759.1, XP_012238760.1, XP_024222098.1	XP_003393307.1, XP_003393308.1, XP_012167346.1, XP_012167353.1, XP_012167359.1	XP_006571661.2, XP_006571662.2, XP_006571663.2, XP_006571664.2, XP_006571665.2, XP_016768726.2, XP_016768735.2, XP_392652.3
OG0000288	FUN_000868-T1	XP_024224965.1, XP_024224966.1, XP_024224967.1, XP_024224968.1, XP_024224969.1, XP_024224970.1, XP_024224971.1, XP_024224972.1, XP_024224973.1	XP_012164190.1, XP_012164191.1, XP_012164192.1, XP_012164194.1, XP_012164195.1, XP_012164196.1, XP_020718650.1	XP_006562235.2, XP_026296546.1, XP_026296547.1
OG0000289	FUN_001018-T1, FUN_001020-T1	XP_012249892.1, XP_012249893.1, XP_012249895.1, XP_024228408.1, XP_024228409.1, XP_024228410.1, XP_024228411.1	XP_003394054.1, XP_012175779.1, XP_020723176.1	XP_003250512.2, XP_006564765.2, XP_006564766.2, XP_006564767.2, XP_026295083.1, XP_026295084.1, XP_026295085.1, XP_026295086.1
OG0000290	FUN_001979-T1	XP_024227125.1, XP_024227126.1, XP_024227127.1	XP_020721488.1, XP_020721489.1, XP_020721490.1, XP_020721491.1, XP_020721493.1, XP_020721494.1	XP_006567039.1, XP_006567040.1, XP_006567041.1, XP_006567042.1, XP_006567043.1, XP_006567044.1, XP_006567046.1, XP_006567047.1, XP_006567048.1, XP_006567049.1
OG0000291	FUN_002174-T1	XP_003490970.1, XP_012243268.1, XP_024224633.1, XP_024224634.1	XP_012169914.1, XP_012169915.1, XP_020721732.1, XP_020721733.1, XP_020721734.1	XP_006562308.2, XP_006562310.2, XP_006562311.2, XP_016771028.2, XP_016771029.2, XP_026300281.1, XP_026300282.1, XP_026300283.1, XP_026300284.1, XP_026300285.1
OG0000292	FUN_002421-T1	XP_012244605.2, XP_024225429.1, XP_024225430.1, XP_024225431.1, XP_024225432.1, XP_024225433.1, XP_024225435.1, XP_024225436.1, XP_024225437.1	XP_003401640.3, XP_020722870.1, XP_020722871.1, XP_020722872.1, XP_020722873.1, XP_020722874.1	XP_003251247.2, XP_016768882.2, XP_026298125.1, XP_026298126.1
OG0000293	FUN_003311-T1	XP_012236092.1, XP_012236096.1, XP_012250475.1, XP_012250483.1	XP_003393888.1, XP_012175572.1, XP_012175573.1, XP_012175574.1, XP_012175576.1, XP_012175577.1	XP_006569113.1, XP_006569114.1, XP_006569115.1, XP_006569116.1, XP_006569117.1, XP_016766432.1, XP_016766433.1, XP_016766435.1, XP_016766436.1
OG0000294	FUN_004826-T1	XP_012238921.1, XP_012238922.1, XP_012238923.1, XP_024222215.1, XP_024222216.1, XP_024222217.1, XP_024222218.1	XP_003397097.1, XP_012166403.1, XP_012166404.1, XP_012166405.1, XP_012166407.1, XP_020719745.1	XP_006558941.1, XP_006558943.1, XP_006558944.1, XP_016769072.1, XP_016769074.1, XP_397383.3
OG0000295	FUN_005452-T1	XP_003487467.1, XP_024221636.1	XP_003398594.1, XP_012168458.1, XP_012168460.1, XP_020720849.1, XP_020720851.1, XP_020720852.1, XP_020720853.1	XP_006566235.2, XP_006566236.2, XP_006566237.2, XP_016769960.2, XP_016769961.2, XP_016769962.2, XP_016769965.2, XP_026299217.1, XP_026299218.1, XP_026299219.1
OG0000296	FUN_006016-T1	XP_003486219.1, XP_012250442.1, XP_012250443.1, XP_012250444.1, XP_012250445.1, XP_012250446.1	XP_003397633.1, XP_012167208.1, XP_012167209.1, XP_012167210.1, XP_012167211.1, XP_012167212.1	XP_026296924.1, XP_026296925.1, XP_026296926.1, XP_026296927.1, XP_026296928.1, XP_026296929.1, XP_026296930.1
OG0000297	FUN_006342-T1	XP_003488087.1, XP_003488088.1, XP_012238862.1, XP_012238863.1, XP_012238864.1, XP_024222126.1	XP_003397064.1, XP_003397065.1, XP_012166345.1, XP_012166346.1, XP_012166348.1, XP_020719725.1	XP_026297653.1, XP_026297654.1, XP_026297655.1, XP_026297656.1, XP_026297657.1, XP_026297658.1, XP_026297659.1
OG0000298	FUN_006660-T1, FUN_006661-T1	XP_024221212.1, XP_024221213.1, XP_024221214.1, XP_024221215.1, XP_024221216.1, XP_024221217.1	XP_012172042.1, XP_020722478.1, XP_020722479.1, XP_020722480.1	XP_026300286.1, XP_026300287.1, XP_026300289.1, XP_026300290.1, XP_026300291.1, XP_026300292.1, XP_026300293.1, XP_026300294.1
OG0000299	FUN_007144-T1	XP_012243495.1, XP_024224845.1, XP_024224846.1, XP_024224847.1, XP_024224848.1, XP_024224849.1	XP_012171985.1, XP_020722357.1, XP_020722358.1, XP_020722359.1, XP_020722360.1, XP_020722361.1, XP_020722362.1, XP_020722363.1, XP_020722364.1, XP_020722365.1	XP_006560262.1, XP_006560263.1, XP_016771724.1
OG0000300	FUN_007248-T1, FUN_012392-T1, FUN_012392-T2, FUN_016155-T1	XP_003485295.1, XP_003492175.1, XP_012245000.1, XP_012245002.1, XP_024228489.1	XP_003393110.1, XP_003393111.1, XP_003393370.1, XP_003394582.1, XP_012164185.1, XP_012164188.1	XP_006564035.1, XP_006570858.1, XP_026300893.1, XP_392723.3, XP_623440.3
OG0000301	FUN_007609-T1	XP_003493760.1, XP_012247415.1, XP_012247416.1, XP_012247417.1, XP_012247418.1	XP_003399735.1, XP_012170287.1, XP_012170288.1, XP_012170289.1, XP_012170291.1, XP_012170292.1	NP_001136033.1, XP_006557739.2, XP_006557740.2, XP_006557741.2, XP_006557742.2, XP_006557743.2, XP_006557744.2, XP_016772393.2
OG0000302	FUN_007832-T1	XP_012238269.1, XP_012238270.1, XP_012238271.1, XP_012238272.1, XP_012238273.1, XP_012238274.1, XP_024221880.1, XP_024221881.1	XP_003396671.1, XP_012165733.1, XP_012165734.1, XP_012165735.1, XP_012165736.1, XP_012165737.1, XP_012165738.1, XP_020719589.1	XP_006568386.1, XP_016768711.1, XP_392795.3
OG0000303	FUN_007949-T1	XP_012237561.1, XP_012237569.1, XP_012237570.1, XP_024220744.1, XP_024220746.1	XP_003396595.1, XP_012165626.1, XP_012165627.1, XP_020719567.1	XP_006568670.1, XP_006568675.1, XP_016769267.1, XP_016769280.1, XP_026301908.1, XP_026301909.1, XP_026301910.1, XP_026301911.1, XP_026301912.1, XP_026301913.1
OG0000304	FUN_009222-T1	XP_012241569.1, XP_012241570.1, XP_012241571.1, XP_012241572.1, XP_012241573.1, XP_024223712.1, XP_024223713.1, XP_024223714.1	XP_003392919.1, XP_012163062.1, XP_012164175.1, XP_012165920.1, XP_012171631.1, XP_012175703.1, XP_012176258.1	XP_006571593.2, XP_006571594.2, XP_006571595.2, XP_016771656.2
OG0000305	FUN_009763-T1	XP_012242851.1, XP_012242852.1, XP_012242855.1, XP_024224440.1, XP_024224441.1, XP_024224442.1, XP_024224443.1, XP_024224444.1	XP_003393760.1, XP_012170961.1, XP_012170991.1, XP_020723651.1, XP_020723660.1, XP_020723663.1	XP_016773609.1, XP_016773610.1, XP_016773611.1, XP_016773612.1, XP_026295049.1
OG0000306	FUN_010973-T1	XP_024224172.1, XP_024224173.1, XP_024224176.1, XP_024224177.1, XP_024224181.1, XP_024224184.1, XP_024224187.1, XP_024224191.1, XP_024224196.1, XP_024224204.1, XP_024224208.1	XP_012171418.1, XP_012171422.1, XP_012171423.1, XP_012171424.1, XP_012171426.1, XP_020722320.1, XP_020722321.1, XP_020722322.1
OG0000307	FUN_011351-T1	XP_003486811.1, XP_012236928.1, XP_012236929.1, XP_012236930.1, XP_012236931.1, XP_012236932.1, XP_012236935.1	XP_003399868.1, XP_012170514.1, XP_012170515.1, XP_012170516.1, XP_012170517.1, XP_012170519.1, XP_012170520.1, XP_020721367.1, XP_020721368.1	XP_026300169.1, XP_026300170.1, XP_026300171.1
OG0000308	FUN_011477-T1	XP_003491921.1, XP_003491953.1, XP_003494723.1, XP_012244661.1, XP_024225560.1, XP_024225561.1, XP_024225562.1, XP_024225563.1, XP_024225564.1	XP_003393848.1, XP_003399696.2, XP_012170221.2, XP_012170233.1, XP_012175298.1, XP_020721551.1	NP_001191991.1, XP_006566904.2, XP_006566905.2, XP_016770827.2
OG0000309	FUN_011688-T1	XP_003487921.1, XP_012238640.1, XP_012238642.1, XP_012238643.1, XP_012238646.1, XP_024222026.1, XP_024222027.1, XP_024222028.1, XP_024222030.1	XP_003399159.1, XP_012169429.1, XP_012169431.1, XP_012169432.1, XP_012169434.1, XP_020721256.1, XP_020721257.1, XP_020721258.1, XP_020721259.1	XP_026299577.1
OG0000310	FUN_011950-T1	XP_012245108.1, XP_012245109.1, XP_012245110.1, XP_012245111.1, XP_024225740.1, XP_024225741.1	XP_003393000.1, XP_012176266.1, XP_012176288.1, XP_012176291.1, XP_012176294.1, XP_012176299.1, XP_020721868.1, XP_020721951.1, XP_020721978.1, XP_020721994.1, XP_020722009.1	XP_006571406.1, XP_395396.2
OG0000311	FUN_012122-T1, FUN_012122-T2	XP_024227328.1, XP_024227329.1, XP_024227330.1, XP_024227331.1, XP_024227335.1	XP_012166152.1, XP_012166162.1, XP_012166170.1, XP_012166177.1, XP_020718789.1, XP_020718793.1, XP_020718803.1, XP_020718805.1	XP_026301980.1, XP_026301983.1, XP_026301989.1, XP_026301998.1, XP_026302002.1
OG0000312	FUN_012512-T1, FUN_014756-T1	XP_003491336.1, XP_003492543.1, XP_012243870.1, XP_012243871.1, XP_012245661.1, XP_012245662.1, XP_012245663.1	XP_003393447.1, XP_012164119.1, XP_012164120.1, XP_012164121.1, XP_020721193.1, XP_020721198.1, XP_020721202.1	XP_026301958.1, XP_026301960.1, XP_026301961.1, XP_394608.2
OG0000313	FUN_013176-T1	XP_012242366.1	XP_003399401.1, XP_012169790.1, XP_012169791.1, XP_012169792.1, XP_012169793.1, XP_012169794.1, XP_012169795.1, XP_012169796.1, XP_020721241.1	XP_006566594.1, XP_006566595.1, XP_006566597.1, XP_006566598.1, XP_006566599.1, XP_016770307.1, XP_026299584.1, XP_026299585.1, XP_026299586.1
OG0000314	FUN_013384-T1	XP_012237483.1	XP_003398892.1, XP_012168998.1, XP_012168999.1, XP_020721251.1	XP_003250906.2, XP_006566424.2, XP_006566425.2, XP_016770319.2, XP_016770323.2, XP_026299615.1, XP_026299616.1, XP_026299617.1, XP_026299618.1, XP_026299619.1, XP_026299620.1, XP_026299621.1, XP_026299622.1, XP_026299624.1
OG0000315	FUN_013624-T1	XP_003485521.2, XP_012249310.1, XP_012249311.1, XP_012249312.1, XP_024228062.1, XP_024228063.1, XP_024228065.1	XP_003398975.2, XP_012169131.1, XP_012169132.1, XP_012169133.1, XP_020721003.1, XP_020721005.1	XP_006564443.2, XP_006564444.2, XP_016770716.2, XP_016770717.2, XP_016770718.2, XP_026299508.1
OG0000316	FUN_013945-T1	XP_003493864.1, XP_012247643.1, XP_012247644.1, XP_012247645.1, XP_012247646.1, XP_012247647.1, XP_012247648.1	XP_012173067.1, XP_012173068.1, XP_012173069.1, XP_012173070.1, XP_012173071.1, XP_012173075.1	XP_006564637.1, XP_006564638.1, XP_006564639.1, XP_006564640.1, XP_006564641.1, XP_016768964.1
OG0000317	FUN_014010-T1	XP_003485392.3, XP_012247826.1, XP_012247834.1, XP_012247839.1, XP_012247851.1, XP_024227404.1, XP_024227409.1, XP_024227422.1	XP_003397956.3, XP_012167669.1, XP_012167670.1, XP_012167671.1, XP_012167673.1, XP_012167674.1, XP_012167675.1, XP_020720070.1, XP_020720071.1	XP_006561691.1, XP_396411.5
OG0000318	FUN_014599-T1	XP_003492401.1, XP_012245456.1, XP_012245458.1, XP_024226007.1, XP_024226008.1, XP_024226009.1, XP_024226010.1	XP_003398522.1, XP_012168259.1, XP_012168260.1, XP_012168261.1, XP_012168262.1, XP_012168263.1	XP_006566127.1, XP_016770035.2, XP_026299224.1, XP_026299225.1, XP_026299226.1, XP_391838.3
OG0000319	FUN_015476-T1	XP_012247438.1, XP_012247439.1, XP_024227151.1, XP_024227152.1, XP_024227153.1	XP_003399750.1, XP_012170325.1, XP_012170326.1, XP_020721619.1, XP_020721620.1, XP_020721621.1, XP_020721622.1, XP_020721623.1, XP_020721624.1	XP_006570255.2, XP_006570257.2, XP_016767780.2, XP_016767781.2, XP_625160.3
OG0000320	FUN_015664-T1	XP_003490856.1, XP_012243048.1, XP_012243049.1, XP_012243050.1, XP_012243051.1, XP_012243052.1, XP_024224583.1	XP_003394335.1, XP_003394336.1, XP_012176177.1, XP_012176178.1, XP_012176179.1, XP_012176180.1, XP_012176181.1, XP_020724193.1, XP_020724194.1, XP_020724195.1	XP_016766794.1, XP_016766795.1
OG0000321	FUN_015706-T1	XP_012242918.1, XP_012242919.1, XP_024224476.1, XP_024224478.1	XP_012176119.1, XP_012176120.1, XP_012176121.1, XP_012176124.1, XP_020718239.1	NP_001011631.1, XP_006558434.1, XP_006558435.1, XP_006558436.1, XP_006558437.1, XP_006558438.1, XP_006558439.1, XP_006558440.1, XP_006558441.1, XP_026295093.1
OG0000322	FUN_016233-T1	XP_024221494.1, XP_024221495.1, XP_024221496.1	XP_012176521.1, XP_012176524.1, XP_012176525.1, XP_012176526.1, XP_020724373.1, XP_020724374.1	XP_003250368.1, XP_006564056.1, XP_006564057.1, XP_006564058.1, XP_006564059.1, XP_006564061.1, XP_016766986.1, XP_016766987.1, XP_016766988.1, XP_016766989.1
OG0000323	FUN_016498-T1	XP_012242139.1, XP_024220982.1, XP_024220983.1, XP_024220984.1, XP_024220985.1, XP_024220986.1, XP_024220987.1, XP_024220988.1, XP_024220989.1, XP_024220990.1, XP_024220991.1, XP_024220992.1, XP_024220993.1, XP_024220994.1, XP_024220995.1, XP_024220996.1, XP_024220997.1, XP_024220998.1, XP_024220999.1
OG0000324	FUN_016502-T1	XP_012242120.1	XP_020722982.1, XP_020722983.1, XP_020722984.1, XP_020722985.1, XP_020722986.1, XP_020722988.1, XP_020722989.1, XP_020722990.1, XP_020722991.1, XP_020722992.1, XP_020722993.1, XP_020722994.1, XP_020722995.1, XP_020722996.1, XP_020722997.1, XP_020722998.1, XP_020722999.1, XP_020723000.1
OG0000325	FUN_017832-T1, FUN_023587-T1, FUN_023589-T1	XP_024220284.1, XP_024220285.1, XP_024220286.1, XP_024220287.1, XP_024220288.1, XP_024220289.1, XP_024220290.1	XP_012174586.1, XP_012174587.1, XP_012174588.1, XP_012174590.1, XP_020723583.1	XP_001121944.2, XP_026295641.1, XP_026295642.1, XP_026295643.1, XP_026295644.1
OG0000326	FUN_018162-T1, FUN_023966-T1, FUN_024001-T1	XP_003488977.1, XP_012240261.1, XP_024222934.1, XP_024222935.1, XP_024222936.1, XP_024222937.1, XP_024222938.1, XP_024222939.1	XP_020723502.1, XP_020723503.1, XP_020723504.1, XP_020723505.1, XP_020723506.1, XP_020723507.1, XP_020723508.1, XP_020723509.1, XP_020723510.1
OG0000327	FUN_018960-T1	XP_012246153.1, XP_012246155.1, XP_012246156.1, XP_012246157.1, XP_012246159.1, XP_024226392.1, XP_024226393.1, XP_024226394.1	XP_003401792.1, XP_012173189.1, XP_012173190.1, XP_012173191.1, XP_012173192.1, XP_012173193.1, XP_012173194.1	XP_001123340.2, XP_006568573.1, XP_006568574.1, XP_016769265.1
OG0000328	FUN_018962-T1	XP_003492846.1, XP_012246160.1, XP_012246161.1, XP_012246162.1, XP_012246164.1, XP_012246165.1, XP_024226396.1	XP_003401794.1, XP_012173181.1, XP_012173182.1, XP_012173183.1, XP_012173184.1, XP_012173185.1, XP_012173187.1	XP_006568565.1, XP_006568566.1, XP_006568567.1, XP_006568568.1, XP_395535.3
OG0000329	FUN_019072-T1	XP_003493592.1, XP_012247232.1, XP_012247233.1, XP_012247234.1, XP_012247235.1, XP_012247237.1, XP_012247238.1, XP_012247239.1, XP_012247240.1, XP_024226980.1	XP_003399445.1, XP_012169562.1, XP_012169563.1, XP_012169564.1, XP_012169566.1, XP_012169567.1, XP_012169569.1, XP_012169570.1	XP_003250310.2
OG0000330	FUN_019232-T1	XP_012246755.1, XP_012248741.1, XP_024227797.1	XP_003400550.1, XP_003400551.1, XP_012171396.1, XP_012171397.1, XP_012171404.1, XP_012171457.1, XP_012171458.1, XP_012174839.1, XP_020722018.1	XP_006562374.2, XP_006562375.2, XP_006562376.1, XP_006562377.1, XP_016771901.1, XP_026300829.1, XP_623823.2
OG0000331	FUN_019289-T1	XP_012247663.1, XP_024227220.1, XP_024227221.1, XP_024227222.1, XP_024227224.1, XP_024227225.1, XP_024227226.1, XP_024227227.1	XP_020723009.1, XP_020723010.1, XP_020723011.1, XP_020723012.1, XP_020723013.1, XP_020723014.1	XP_016769036.1, XP_016769037.1, XP_016769038.1, XP_026298309.1, XP_026298310.1
OG0000332	FUN_019316-T1	XP_003486791.1, XP_024220976.1, XP_024220977.1, XP_024220978.1, XP_024220979.1, XP_024220980.1	XP_003401876.1, XP_003401877.1, XP_012173296.1, XP_012173297.1, XP_012173298.1, XP_012173299.1	XP_006559641.1, XP_006559642.1, XP_006559644.1, XP_006559645.1, XP_016769281.1, XP_026298094.1, XP_026298095.1
OG0000333	FUN_020289-T1	XP_012242113.1, XP_012242114.1, XP_012242115.1, XP_012242116.1, XP_012242117.1, XP_012242118.1, XP_024224016.1, XP_024224017.1	XP_012173225.1, XP_012173228.1, XP_012173229.1, XP_012173230.1, XP_012173231.1, XP_012173232.1	XP_026301358.1, XP_026301359.1, XP_026301360.1, XP_026301361.1, XP_026301362.1
OG0000334	FUN_020763-T1, FUN_020765-T1	XP_012240742.1	XP_012175122.1, XP_012175124.1, XP_012175125.1, XP_012175126.1, XP_020723775.1, XP_020723776.1, XP_020723777.1, XP_020723778.1	XP_006559510.2, XP_006559512.2, XP_006559513.2, XP_006559516.2, XP_006559518.1, XP_016768821.2, XP_026298333.1, XP_026298334.1, XP_026298335.1
OG0000335	FUN_021483-T1	XP_012239518.1, XP_012239519.1, XP_024222481.1, XP_024222482.1, XP_024222483.1, XP_024222484.1, XP_024222485.1, XP_024222486.1, XP_024222487.1, XP_024222488.1, XP_024222490.1	XP_020719424.1	XP_006569533.1, XP_006569535.1, XP_006569536.1, XP_016768562.1, XP_026297562.1, XP_026297564.1, XP_026297565.1
OG0000336	FUN_022647-T1	XP_003486610.1, XP_012236513.1, XP_012236515.1, XP_024220781.1, XP_024220782.1	XP_012174475.1	XP_006562827.2, XP_006562828.2, XP_006562829.2, XP_006562830.2, XP_006562831.2, XP_006562832.2, XP_006562833.2, XP_016771585.2, XP_016771610.2, XP_016771619.2, XP_016771623.2, XP_016771626.2, XP_026302056.1
OG0000337		XP_024222071.1, XP_024222072.1, XP_024222073.1, XP_024222074.1, XP_024222075.1	XP_012169304.1, XP_012169308.1, XP_012169312.1, XP_012169317.1, XP_012169333.1, XP_012169341.1, XP_012169345.1, XP_012169354.1, XP_012169360.1	XP_026301479.1, XP_026301480.1, XP_026301481.1, XP_026301482.1, XP_026301484.1, XP_026301490.1
OG0000338	FUN_000135-T1, FUN_023847-T1	XP_012250004.1, XP_012250009.1	XP_003393905.1, XP_020722331.1, XP_020722344.1, XP_020723934.1	NP_001229896.1, NP_001229899.1, XP_001121659.1, XP_003250765.1, XP_006565887.1, XP_006565890.1, XP_006565947.2, XP_006565948.1, XP_016773454.2, XP_016773538.1, XP_026302133.1
OG0000339	FUN_000381-T1, FUN_023313-T1	XP_003492270.1, XP_003492271.1, XP_012245290.1, XP_012245291.1, XP_012245292.1, XP_012245293.1	XP_003395059.1, XP_012163485.1, XP_012163486.1, XP_012163487.1, XP_012163488.1, XP_012163490.1	XP_003249707.1, XP_006560652.1, XP_006560653.1, XP_016767118.1, XP_016767119.1
OG0000340	FUN_000755-T1, FUN_000761-T1, FUN_000762-T1, FUN_000772-T1	XP_024224937.1	XP_003396035.1, XP_012164855.1, XP_012164857.1, XP_012164858.1, XP_012164859.2, XP_012164860.2, XP_012164861.1, XP_012164862.1, XP_020719138.1, XP_020719139.1	XP_016768058.2, XP_016768059.2, XP_016768060.2, XP_392407.6
OG0000341	FUN_000861-T1, FUN_000861-T2	XP_024224950.1, XP_024224951.1, XP_024224952.1, XP_024224953.1, XP_024224954.1, XP_024224955.1	XP_003395701.1, XP_012164209.1, XP_012164210.1, XP_012164211.1, XP_012164212.1, XP_020718715.1	XP_026296550.1, XP_026296551.1, XP_026296552.1, XP_026296553.1, XP_026296554.1
OG0000342	FUN_000904-T1	XP_012244819.1, XP_012244820.1, XP_012244821.1, XP_012244822.1, XP_012244823.1, XP_012244824.1, XP_024225624.1, XP_024225625.1, XP_024225626.1	XP_003395476.1, XP_012163936.1, XP_012163937.1, XP_012163938.1, XP_012163939.1, XP_012163940.1, XP_012163941.1, XP_012163943.1, XP_020718796.1
OG0000343	FUN_000953-T1	XP_024222725.1, XP_024222726.1, XP_024222727.1, XP_024222728.1, XP_024222729.1, XP_024222730.1, XP_024222731.1	XP_012163838.1, XP_020718638.1, XP_020718639.1, XP_020718640.1, XP_020718641.1, XP_020718642.1, XP_020718643.1	XP_001122035.2, XP_006562180.1, XP_006562181.1, XP_006562182.1
OG0000344	FUN_002037-T1	XP_012236867.1, XP_012236869.1, XP_012236871.1, XP_012236872.1, XP_012236873.1, XP_012236874.2, XP_024221036.1, XP_024221037.1, XP_024221038.1, XP_024221039.1	XP_020721376.1	XP_006565305.2, XP_006565306.2, XP_006565307.2, XP_016770904.2, XP_026299929.1, XP_026299930.1, XP_026299931.1
OG0000345	FUN_002046-T1	XP_003493553.1, XP_012247187.1, XP_012247188.1, XP_012247189.1, XP_012247191.1, XP_012247192.1, XP_024226967.1	XP_012170538.1, XP_012170539.1, XP_012170540.1, XP_012170541.1, XP_012170542.1, XP_012170543.1, XP_012170544.1, XP_020721690.1	XP_006565259.1, XP_006565261.1, XP_006565262.1
OG0000346	FUN_002492-T1, FUN_023451-T1	XP_012239946.1, XP_012239947.1, XP_012239948.1, XP_012239949.1, XP_012239950.1	XP_003395461.1, XP_012163893.1, XP_012163894.1, XP_012163895.1, XP_012163896.1, XP_012163897.1	XP_006564243.2, XP_006564245.2, XP_006564247.2, XP_016767699.2, XP_016767700.2, XP_396620.5
OG0000347	FUN_003270-T1	XP_003486074.1, XP_012250090.1, XP_024220208.1, XP_024220209.1, XP_024220210.1	XP_003398771.1, XP_012168768.1, XP_020721082.1, XP_020721083.1	XP_016772510.1, XP_016772514.1, XP_016772516.1, XP_016772521.1, XP_016772528.1, XP_026296844.1, XP_026296852.1, XP_026296870.1, XP_026296871.1
OG0000348	FUN_003286-T1	XP_012250429.1, XP_024220349.1, XP_024220350.1, XP_024220351.1, XP_024220354.1, XP_024220368.1, XP_024220371.1, XP_024220374.1, XP_024220380.1, XP_024220382.1	XP_020723940.1	XP_006569150.1, XP_006569152.1, XP_006569153.1, XP_006569154.1, XP_006569156.1, XP_006569157.1, XP_394328.4
OG0000349	FUN_004315-T1, FUN_004315-T2	XP_003493776.1, XP_012247375.1, XP_012247378.1, XP_012247380.1, XP_012247381.1, XP_012247382.1, XP_024227061.1	XP_003399748.1, XP_012170310.1, XP_012170311.1, XP_012170312.1, XP_012170313.1, XP_020721628.1, XP_020721629.1	XP_006570264.1, XP_016767778.1, XP_395207.4
OG0000350	FUN_004584-T1	XP_003489983.1, XP_012241677.1, XP_012241678.1, XP_012241680.1, XP_012241681.1, XP_024223761.1, XP_024223762.1, XP_024223763.1, XP_024223764.1	XP_020719927.1	XP_006557373.1, XP_006557374.1, XP_006557375.1, XP_016768566.1, XP_016768567.1, XP_016768568.1, XP_026297380.1, XP_026297381.1
OG0000351	FUN_005202-T1	XP_003486742.2, XP_012236711.1, XP_012236712.1, XP_012236713.1, XP_024220940.1, XP_024220941.1, XP_024220942.1	XP_003402482.2, XP_003402483.2, XP_012174087.1, XP_020723349.1, XP_020723350.1	XP_003250990.1, XP_003250991.1, XP_006567288.1, XP_006567289.1, XP_016767249.1, XP_026296218.1
OG0000352	FUN_005922-T1, FUN_005923-T1, FUN_023091-T1	XP_012242227.1, XP_024224037.1, XP_024224038.1, XP_024224039.1, XP_024224040.1, XP_024224041.1, XP_024224042.1, XP_024224043.1, XP_024224044.1	XP_012165020.1, XP_020719046.1, XP_020719047.1, XP_020719048.1, XP_020719050.1, XP_020719051.1, XP_020719052.1
OG0000353	FUN_006690-T1	XP_012236107.1	XP_003395988.1, XP_012164598.1, XP_012164599.1, XP_012164600.1	XP_006564190.1, XP_006564191.1, XP_006564192.1, XP_006564195.1, XP_016768118.1, XP_026297104.1, XP_026297105.1, XP_026297107.1, XP_026297108.1, XP_026297109.1, XP_026297110.1, XP_026297111.1, XP_392425.4
OG0000354	FUN_007106-T1	XP_024226520.1, XP_024226521.1, XP_024226522.1, XP_024226523.1, XP_024226524.1, XP_024226525.1, XP_024226526.1	XP_012171832.2, XP_012171833.1, XP_012171834.1, XP_012171835.1, XP_012171836.1, XP_012171837.1, XP_020722112.1	XP_026300947.1, XP_026300948.1, XP_026300949.1, XP_026300950.1
OG0000355	FUN_007577-T1	XP_012243254.1, XP_012243255.1, XP_012243256.1, XP_012243257.1, XP_012243258.1	XP_012169855.1, XP_012169856.1, XP_012169857.1, XP_012169858.1, XP_012169859.1	XP_026301713.1, XP_026301714.1, XP_026301715.1, XP_026301716.1, XP_026301717.1, XP_026301718.1, XP_026301719.1, XP_026301720.1
OG0000356	FUN_007890-T1	XP_012239481.1, XP_012239483.1, XP_012239484.1, XP_024222527.1, XP_024222528.1, XP_024222529.1, XP_024222530.1, XP_024222531.1	XP_012166125.1, XP_012166126.1, XP_012166127.1, XP_012166128.1, XP_012166129.1, XP_020719546.1, XP_020719547.1	XP_006568344.2, XP_006568345.2, XP_624430.3
OG0000357	FUN_008041-T1	XP_024223859.1, XP_024223860.1, XP_024223861.1	XP_012171291.1, XP_012171319.1, XP_020723298.1	XP_003249448.2, XP_006559152.2, XP_006559153.2, XP_006559154.2, XP_006559155.2, XP_006559156.2, XP_006559157.2, XP_016766204.2, XP_016766206.2, XP_026294722.1, XP_026294723.1, XP_026294724.1
OG0000358	FUN_008256-T1	XP_003492292.1, XP_012245388.1, XP_012245389.1, XP_012245390.1, XP_012245391.1, XP_012245392.1	XP_003397884.1, XP_012167581.1, XP_012167582.1, XP_012167583.1, XP_012167584.1, XP_012167585.1	XP_006561752.1, XP_006561753.1, XP_006561754.1, XP_006561755.1, XP_006561757.1, XP_016769541.1
OG0000359	FUN_008356-T1	XP_012245479.1, XP_012245587.1, XP_012245698.1, XP_024224532.1, XP_024224582.1	XP_003397946.1, XP_012167498.1, XP_012167501.1, XP_012167505.1, XP_012167506.1, XP_012167507.1, XP_020720168.1, XP_020720169.1, XP_020720170.1	XP_026298813.1, XP_026298814.1, XP_026298815.1, XP_394771.5
OG0000360	FUN_008395-T1	XP_012240294.1, XP_012240343.1, XP_012240459.1, XP_012240514.1, XP_024222949.1	XP_012167441.1, XP_012167442.1, XP_012167443.1, XP_012167444.1, XP_012167445.1, XP_012167446.1, XP_020720294.1	XP_006567430.1, XP_006567431.1, XP_006567433.1, XP_006567434.1, XP_026298789.1, XP_026298790.1
OG0000361	FUN_009264-T1, FUN_009264-T2	XP_003486093.1, XP_003486094.1, XP_012250076.1, XP_012250077.1, XP_012250078.1, XP_024220193.1, XP_024220194.1	XP_003398704.1, XP_003398705.1, XP_012168714.1, XP_012168715.1, XP_012168716.1, XP_012168717.1	XP_006568164.1, XP_006568165.1, XP_006568166.1, XP_393109.2
OG0000362	FUN_009588-T1	XP_012241437.1, XP_024223618.1, XP_024223620.1, XP_024223621.1, XP_024223623.1, XP_024223624.1, XP_024223625.1, XP_024223626.1	XP_003394419.1, XP_012176286.1, XP_012176287.1, XP_020724256.1	XP_006569827.1, XP_006569829.1, XP_006569831.1, XP_016769129.1, XP_016769130.1, XP_016769131.1
OG0000363	FUN_009818-T1	XP_012247103.1, XP_012247104.1, XP_012247105.1, XP_012247106.1, XP_012247108.1, XP_024226911.1, XP_024226912.1	XP_012173129.1, XP_012173134.1, XP_012173143.1, XP_012173145.1, XP_012173150.1, XP_012173155.1, XP_012173159.1, XP_012173166.1, XP_012173174.1, XP_020721626.1	XP_026302264.1
OG0000364	FUN_009975-T1	XP_003490638.1, XP_012242695.1, XP_012242698.1, XP_012242701.1, XP_012242702.1, XP_012242705.1	XP_012173783.1, XP_012173789.1, XP_012173798.1, XP_012173823.1, XP_012173828.1, XP_012173848.1, XP_012173866.1, XP_020721850.1, XP_020721876.1	NP_001035346.1, XP_006568735.1, XP_006568745.1
OG0000365	FUN_010676-T1	XP_012246096.1, XP_012246100.1, XP_024226357.1, XP_024226358.1, XP_024226359.1, XP_024226360.1	XP_012170072.1, XP_020722942.1, XP_020722944.1	XP_006561199.2, XP_026302226.1, XP_026302227.1, XP_026302228.1, XP_026302229.1, XP_026302230.1, XP_026302231.1, XP_026302232.1, XP_026302233.1
OG0000366	FUN_010712-T1	XP_003490040.1, XP_024223902.1, XP_024223903.1, XP_024223904.1, XP_024223905.1, XP_024223906.1	XP_003393664.1, XP_012172359.1, XP_012172368.1	XP_006559176.2, XP_006559177.2, XP_006559178.2, XP_006559179.2, XP_006559180.2, XP_006559181.2, XP_006559182.2, XP_026302198.1, XP_395607.5
OG0000367	FUN_011047-T1	XP_003484963.1, XP_012242433.1, XP_012242441.1, XP_024223824.1, XP_024223835.1, XP_024223840.1	XP_012171523.1, XP_012171524.1, XP_020722107.1	XP_016771494.2, XP_016771495.1, XP_016771496.1, XP_016771498.1, XP_016771499.1, XP_016771501.1, XP_026301012.1, XP_026301013.1, XP_026301014.1
OG0000368	FUN_011792-T1	XP_003486109.1, XP_012250084.1, XP_024220197.1, XP_024220198.1, XP_024220199.1, XP_024220200.1, XP_024220201.1, XP_024220202.1	XP_020721103.1	XP_006563752.1, XP_006563753.1, XP_006563754.1, XP_016772321.1, XP_016772322.1, XP_026301201.1, XP_026301202.1, XP_026301203.1, XP_394052.4
OG0000369	FUN_012331-T1, FUN_013619-T1	XP_003492071.1, XP_003492072.1, XP_012245049.1, XP_012245050.1, XP_024225749.1	XP_003393138.1, XP_012164633.1, XP_012164641.1, XP_012164649.1	XP_006571313.1, XP_006571314.1, XP_006571315.1, XP_006571316.1, XP_006571317.1, XP_016772622.1, XP_016772624.1, XP_395191.4
OG0000370	FUN_012502-T1	XP_012245674.1, XP_012245676.1, XP_012245677.1, XP_012245679.1, XP_024226147.1	XP_003393457.1, XP_012168666.1, XP_012168684.1, XP_012168694.1, XP_012168699.1, XP_020720262.1	XP_006572280.2, XP_006572281.2, XP_006572282.2, XP_006572283.2, XP_006572284.2, XP_006572285.2, XP_006572286.2
OG0000371	FUN_012878-T1	XP_003488224.1, XP_012239098.1, XP_012239099.1, XP_012239100.1, XP_012239102.1, XP_024222290.1	XP_003399362.1, XP_012169742.1, XP_012169743.1, XP_012169744.1, XP_012169745.1, XP_020721265.1	XP_006570442.2, XP_006570443.2, XP_026299890.1, XP_026299891.1, XP_026299892.1, XP_026299893.1
OG0000372	FUN_012958-T1	XP_003487816.1, XP_012238655.1, XP_012238656.1, XP_012238657.1, XP_012238658.1, XP_024221932.1, XP_024221933.1, XP_024221934.1	XP_003399125.1, XP_012169372.1, XP_012169373.1, XP_012169374.1, XP_012169375.1, XP_020721021.1, XP_020721023.1, XP_020721024.1, XP_020721025.1	XP_026299807.1
OG0000373	FUN_013749-T1, FUN_023112-T1	XP_012242895.1, XP_012242898.1, XP_024224425.1, XP_024224435.1, XP_024224436.1	XP_012168806.1, XP_012168810.1, XP_012168811.1, XP_012168812.1	XP_006563373.1, XP_016770736.1, XP_016770737.1, XP_016770738.1, XP_016770739.1, XP_016770740.1, XP_026299521.1, XP_026299522.1
OG0000374	FUN_014384-T1	XP_024223023.1, XP_024223024.1, XP_024223025.1, XP_024223026.1	XP_020720641.1, XP_020720642.1	XP_016770057.2, XP_016770058.2, XP_026298910.1, XP_026298911.1, XP_026298912.1, XP_026298913.1, XP_026298914.1, XP_026298915.1, XP_026298916.1, XP_026298917.1, XP_026298918.1, XP_624098.3
OG0000375	FUN_014747-T1	XP_012243762.1, XP_012243763.1, XP_024225005.1	XP_012164110.1, XP_012164111.1, XP_012164112.1, XP_020718884.1	NP_001035347.1, XP_006570230.2, XP_026296306.1, XP_026296307.1, XP_026296308.1, XP_026296309.1, XP_026296310.1, XP_026296311.1, XP_026296312.1, XP_026296313.1, XP_026296314.1
OG0000376	FUN_014791-T1	XP_012243872.1, XP_012243874.1, XP_024225029.1, XP_024225030.1, XP_024225031.1, XP_024225032.1, XP_024225033.1, XP_024225034.1, XP_024225035.1	XP_012164163.1, XP_020718651.1, XP_020718652.1, XP_020718653.1, XP_020718654.1	XP_026296583.1, XP_026296584.1, XP_026296585.1, XP_624892.5
OG0000377	FUN_015719-T1	XP_003490805.1, XP_012243036.1, XP_012243039.1, XP_024224479.1, XP_024224480.1, XP_024224481.1, XP_024224482.1, XP_024224483.1, XP_024224484.1	XP_003394275.1, XP_012176115.1, XP_012176116.1, XP_020724070.1	XP_006558444.1, XP_006558445.1, XP_006558446.1, XP_006558447.1, XP_623442.2
OG0000378	FUN_016119-T1	XP_003485352.2, XP_012246587.1, XP_012246598.1, XP_024226680.1, XP_024226682.1, XP_024226689.1, XP_024226694.1, XP_024226697.1	XP_012176580.1, XP_012176583.1, XP_012176584.1, XP_012176585.1, XP_012176586.1	XP_006563988.3, XP_026295565.1, XP_026295566.1, XP_026295567.1, XP_026295569.1
OG0000379	FUN_016129-T1	XP_003485330.1, XP_012246497.1, XP_012246504.1, XP_012246509.1, XP_024226641.1, XP_024226650.1	XP_003394608.1, XP_012176567.1, XP_012176568.1, XP_012176569.1, XP_012176570.1, XP_020724061.1, XP_020724062.1, XP_020724063.1	XP_016766976.1, XP_016766977.1, XP_016766978.1, XP_026295291.1
OG0000380	FUN_016833-T1	XP_012247267.1, XP_012247268.1, XP_012247269.1, XP_012247270.1, XP_012247271.1, XP_012247272.1, XP_024227014.1, XP_024227015.1, XP_024227016.1	XP_020722379.1	XP_006560023.2, XP_006560024.2, XP_006560026.2, XP_016772106.2, XP_016772107.2, XP_016772108.2, XP_016772109.2, XP_016772110.2
OG0000381	FUN_017135-T1	XP_003484776.1, XP_012240402.1, XP_024222602.1, XP_024222610.1, XP_024222625.1, XP_024222635.1	XP_003401239.1, XP_012172387.1, XP_020722554.1, XP_020722555.1, XP_020722556.1, XP_020722557.1, XP_020722558.1	XP_001120328.1, XP_026301337.1, XP_026301338.1, XP_026301339.1, XP_026301340.1
OG0000382	FUN_018048-T1	XP_003489721.1, XP_012241277.1, XP_012241279.1, XP_024223558.1, XP_024223559.1, XP_024223560.1, XP_024223561.1, XP_024223562.1, XP_024223563.1	XP_003398688.1, XP_012168678.1, XP_012168680.1, XP_020721185.1, XP_020721186.1, XP_020721187.1, XP_020721188.1	XP_016770592.1, XP_026299378.1
OG0000383	FUN_018052-T1	XP_012241345.1, XP_024223572.1, XP_024223573.1, XP_024223574.1, XP_024223575.1, XP_024223576.1, XP_024223577.1, XP_024223578.1, XP_024223579.1, XP_024223580.1, XP_024223581.1	XP_012168665.1, XP_012168671.1, XP_020721227.1, XP_020721228.1, XP_020721229.1, XP_020721230.1, XP_020721231.1
OG0000384	FUN_018655-T1	XP_003487640.1, XP_012238156.1, XP_012238157.1, XP_012238158.1, XP_012238159.1, XP_024221755.1, XP_024221756.1, XP_024221757.1	XP_003400073.1, XP_012170680.1, XP_012170681.1, XP_012170682.1, XP_012170683.1, XP_020721922.1, XP_020721923.1	XP_006560471.1, XP_016771409.1, XP_393921.4
OG0000385	FUN_020861-T1	XP_012248150.1, XP_012248153.1, XP_024227481.1, XP_024227482.1, XP_024227483.1, XP_024227484.1, XP_024227485.1, XP_024227486.1	XP_003402789.1, XP_012174458.1, XP_012174459.1, XP_012174460.1, XP_020723548.1	XP_006562598.1, XP_006562599.1, XP_016769558.1, XP_016769563.1, XP_395983.4
OG0000386	FUN_020997-T1	XP_012241554.1, XP_012241555.1, XP_012241556.1, XP_012241557.1, XP_012241558.1, XP_012241559.1, XP_012241561.1, XP_024223722.1, XP_024223723.1	XP_012167546.1, XP_012167609.1, XP_012167708.1, XP_012167754.1, XP_012167805.1, XP_020719894.1, XP_020719912.1, XP_020719916.1	XP_006571524.1
OG0000387	Edil1_10190-mRNA_00056517_1, Edil1_10190-mRNA_00056518_1, Edil1_10190-mRNA_00056527_1	XP_012249412.1, XP_012249413.1, XP_012249414.1, XP_012249415.1, XP_024228171.1, XP_024228172.1, XP_024228173.1	XP_012163098.1, XP_012163099.1, XP_012163100.1, XP_012163101.1, XP_020718355.1, XP_020718356.1	XP_006570964.1, XP_026296971.1, XP_623548.3
OG0000388	Edil1_08520-mRNA_00047407_1	XP_003491913.1, XP_003491914.1, XP_012244752.1, XP_024225553.1, XP_024225554.1	XP_003399690.1, XP_012170207.1, XP_012170209.1, XP_012170211.1, XP_012170212.1, XP_020721581.1, XP_020721582.1	XP_001121958.1, XP_006566912.2, XP_006566914.1, XP_016771007.1, XP_026300266.1, XP_026300267.1
OG0000389	Edil1_09964-mRNA_00055475_1	XP_003491502.1, XP_012243998.1, XP_012243999.1, XP_012244000.1, XP_012244002.1, XP_012244003.1, XP_024225147.1, XP_024225148.1	XP_020720257.1	XP_006569870.1, XP_006569871.1, XP_006569872.1, XP_006569873.1, XP_016768922.1, XP_016768923.1, XP_026297951.1, XP_026297952.1, XP_395716.4
OG0000390		XP_003487132.1, XP_003487134.1, XP_012237277.1, XP_024221313.1	XP_003396736.1, XP_003396738.1, XP_012165837.1, XP_012165838.1, XP_020719586.1, XP_020719587.1	XP_006568193.1, XP_006568194.1, XP_006568195.1, XP_006568196.1, XP_006568198.1, XP_016773199.1, XP_016773201.1, XP_016773211.1, XP_396043.3
OG0000391		XP_012238725.1, XP_012238726.1, XP_012238727.1, XP_012238728.1, XP_012238729.1, XP_012238730.1, XP_012238731.1, XP_012238733.1, XP_024222079.1, XP_024222080.1	XP_012169110.1, XP_012169116.1, XP_020720123.1, XP_020720126.1	XP_006571141.1, XP_006571142.1, XP_006571144.1, XP_006571145.1, XP_016771015.1
OG0000392		XP_012244685.1, XP_012244691.1	XP_012170082.1, XP_012170089.1	XP_006563226.1, XP_006563227.1, XP_006563228.1, XP_006563229.1, XP_006563230.1, XP_006563231.1, XP_006563232.1, XP_006563233.1, XP_006563234.1, XP_006563235.1, XP_006563237.1, XP_016772566.1, XP_016772568.1, XP_016772569.1, XP_396853.3
OG0000393		XP_012247168.1, XP_024226802.1, XP_024226805.1, XP_024226807.1, XP_024226812.1, XP_024226815.1, XP_024226821.1, XP_024226823.1, XP_024226825.1, XP_024226834.1, XP_024226837.1, XP_024226840.1, XP_024226843.1, XP_024226844.1, XP_024226847.1, XP_024226849.1, XP_024226855.1	XP_012164543.1	XP_006557549.1
OG0000394		XP_012248633.1, XP_012248634.1, XP_024227639.1, XP_024227640.1	XP_003400326.1, XP_012170962.1, XP_020721802.1, XP_020721803.1, XP_020721804.1, XP_020721805.1, XP_020721806.1, XP_020721807.1	XP_006558516.1, XP_006558519.1, XP_006558522.1, XP_006558523.1, XP_006558524.1, XP_006558525.1, XP_006558526.1
OG0000395			XP_012166042.1, XP_012166043.1, XP_012166044.1, XP_012166046.1, XP_012166048.1	XP_026297691.1, XP_026297692.1, XP_026297694.1, XP_026297695.1, XP_026297696.1, XP_026297697.1, XP_026297698.1, XP_026297699.1, XP_026297700.1, XP_026297701.1, XP_026297702.1, XP_026297703.1, XP_026297705.1, XP_026297706.1
OG0000396	FUN_000214-T1	XP_003488008.1, XP_012238782.1, XP_012238783.1, XP_012238784.1, XP_024222100.1	XP_020721064.1	XP_003251757.2, XP_006571640.1, XP_026301742.1, XP_026301746.1, XP_026301751.1, XP_026301759.1, XP_026301760.1, XP_026301765.1, XP_026301768.1, XP_026301770.1, XP_026301775.1
OG0000397	FUN_000427-T1	XP_012245223.2, XP_012245225.1, XP_024225850.1	XP_012163503.1, XP_012163505.1, XP_020718288.1, XP_020718289.1	XP_026295833.1, XP_026295834.1, XP_026295835.1, XP_026295836.1, XP_026295837.1, XP_026295838.1, XP_026295839.1, XP_026295840.1, XP_026295841.1, XP_026295842.1
OG0000398	FUN_000863-T1	XP_003491390.1, XP_012243796.1, XP_012243797.1, XP_024224963.1	XP_003395700.1, XP_012164214.1, XP_012164215.1, XP_012164216.1, XP_020718722.1	XP_006562219.1, XP_006562220.1, XP_006562221.1, XP_016767732.1, XP_026296555.1, XP_026296556.1, XP_026296557.1, XP_026296558.1
OG0000399	FUN_002010-T1, FUN_019897-T1, FUN_019898-T1	XP_012247392.1, XP_012247393.1, XP_012247396.1, XP_012247397.1, XP_012247399.1, XP_012247400.1	XP_012170253.2	XP_016770975.2, XP_026300092.1, XP_026300093.1, XP_026300094.1, XP_026300095.1, XP_026300096.1, XP_026300097.1, XP_026300098.1
OG0000400	FUN_002082-T1, FUN_023008-T1, FUN_023009-T1, FUN_023010-T1, FUN_023011-T1, FUN_023012-T1, FUN_023013-T1	XP_012249349.1, XP_012249360.1, XP_024228049.1	XP_003399515.2, XP_012169959.1, XP_012169960.1	XP_026300004.1, XP_026300005.1, XP_026300006.1, XP_026300007.1, XP_026300008.1
OG0000401	FUN_002383-T1	XP_024225446.1, XP_024225447.1, XP_024225448.1, XP_024225449.1, XP_024225450.1, XP_024225451.1, XP_024225452.1	XP_020722858.1, XP_020722859.1	XP_006568318.1, XP_006568319.1, XP_006568320.1, XP_006568321.1, XP_006568324.1, XP_016769124.1, XP_026298121.1, XP_026298122.1
OG0000402	FUN_004033-T1	XP_003487288.1, XP_012237625.1, XP_012237626.1, XP_012237627.1, XP_012237628.1, XP_024221448.1	XP_003397829.1, XP_012167392.1, XP_012167393.1, XP_012167395.1, XP_012167396.1, XP_020720081.1, XP_020720082.1	XP_006561912.1, XP_006561913.1, XP_006561914.1, XP_006561915.1
OG0000403	FUN_005106-T1	XP_012236716.1, XP_012236717.1, XP_012236718.1, XP_024220950.1	XP_003402442.1, XP_012174182.1, XP_012174183.1, XP_012174184.1, XP_012174185.1, XP_012174187.1, XP_020723352.1, XP_020723353.1	XP_006569442.1, XP_006569443.1, XP_006569444.1, XP_026295995.1, XP_026295996.1
OG0000404	FUN_005122-T1	XP_003486691.1, XP_024220819.1, XP_024220820.1, XP_024220821.1, XP_024220822.1, XP_024220823.1, XP_024220824.1, XP_024220825.1, XP_024220826.1	XP_003402432.1, XP_020723395.1, XP_020723396.1, XP_020723397.1, XP_020723398.1	XP_016767220.2, XP_016767221.2, XP_026295927.1
OG0000405	FUN_005400-T1	XP_003488606.1, XP_012239661.1, XP_024222657.1, XP_024222658.1, XP_024222659.1, XP_024222660.1	XP_003394890.1, XP_020718345.1, XP_020718346.1, XP_020718347.1, XP_020718349.1	XP_006558743.1, XP_006558744.1, XP_006558745.1, XP_006558746.1, XP_006558747.1, XP_006558750.1
OG0000406	FUN_005544-T1	XP_003488527.1, XP_012239538.1, XP_012239539.1, XP_024222546.1	XP_003398069.1, XP_012168421.1, XP_012168422.1, XP_012168423.1, XP_020720482.1, XP_020720483.1	XP_006569237.2, XP_006569239.2, XP_006569240.2, XP_006569241.2, XP_016770066.2, XP_016770067.2, XP_026298951.1
OG0000407	FUN_005668-T1	XP_024226406.1, XP_024226410.1, XP_024226413.1, XP_024226418.1, XP_024226421.1, XP_024226425.1, XP_024226428.1, XP_024226430.1	XP_020723968.1, XP_020723969.1, XP_020723972.1, XP_020723974.1, XP_020723976.1	XP_006561189.1, XP_006561190.1, XP_006561191.1, XP_392566.4
OG0000408	FUN_006365-T1	XP_012238825.1, XP_012238826.1, XP_012238827.1, XP_012238828.1, XP_024222147.1	XP_012166363.1, XP_012166364.1, XP_012166365.1, XP_020719882.1, XP_020719883.1	XP_026297524.1, XP_026297525.1, XP_026297526.1, XP_026297527.1, XP_026297528.1, XP_026297529.1, XP_026297530.1
OG0000409	FUN_007012-T1	XP_003488033.1, XP_012239011.1, XP_012239012.1, XP_012239013.1, XP_012239014.1, XP_012239016.1, XP_012239017.1, XP_024222246.1	XP_003397203.1, XP_012166457.1, XP_012166458.1, XP_012166459.1, XP_012166460.1, XP_012166461.1, XP_012166462.1	XP_001122957.2, XP_006559217.1
OG0000410	FUN_007341-T1	XP_012247719.1, XP_024227266.1, XP_024227267.1, XP_024227268.1, XP_024227269.1, XP_024227270.1	XP_020722335.1, XP_020722336.1, XP_020722337.1, XP_020722338.1, XP_020722339.1, XP_020722340.1, XP_020722341.1, XP_020722342.1, XP_020722343.1	XP_026300952.1, XP_624096.2
OG0000411	FUN_007529-T1	XP_003490231.1, XP_012242075.1, XP_012242076.1, XP_012242077.1, XP_024223983.1, XP_024223984.1, XP_024223985.1	XP_003397370.1, XP_012166661.1, XP_012166662.1, XP_012166663.1, XP_020719954.1, XP_020719955.1	XP_006560202.1, XP_016768462.1, XP_016768463.1, XP_026297732.1
OG0000412	FUN_007915-T1	XP_024226716.1, XP_024226717.1, XP_024226718.1, XP_024226719.1, XP_024226720.1, XP_024226721.1, XP_024226722.1, XP_024226723.1	XP_012165191.1, XP_012165192.1, XP_012165193.1, XP_012165194.1, XP_012165196.1, XP_020719649.1, XP_020719650.1	XP_026296455.1, XP_026296459.1
OG0000413	FUN_008028-T1	XP_012241839.1, XP_012241841.1, XP_024223847.1, XP_024223848.1, XP_024223849.1, XP_024223850.1	XP_012171466.1, XP_020723753.1, XP_020723754.1, XP_020723757.1, XP_020723762.1, XP_020723764.1	XP_016766222.1, XP_016766223.1, XP_016766224.1, XP_016766225.1, XP_026294756.1
OG0000414	FUN_008450-T1	XP_012247581.1, XP_012247632.1, XP_012247692.1	XP_012167627.1, XP_012167628.1, XP_020720003.1, XP_020720004.1, XP_020720005.1	NP_001035355.1, XP_006567388.1, XP_006567389.1, XP_006567390.1, XP_006567391.1, XP_006567392.1, XP_016769334.1, XP_016769335.1, XP_026298406.1
OG0000415	FUN_008539-T1	XP_012237336.1, XP_012237337.1, XP_012237338.1, XP_012237340.1, XP_012237341.1, XP_012237343.1, XP_024221251.1, XP_024221252.1	XP_012165913.1, XP_012165915.1, XP_020719204.1, XP_020719206.1, XP_020719207.1	XP_026301974.1, XP_026301975.1, XP_026301976.1, XP_026301977.1
OG0000416	FUN_008618-T1	XP_012245945.2, XP_012245948.1, XP_024226295.1	XP_012173530.1, XP_012173531.1, XP_012173532.1, XP_012173533.2, XP_012173534.1, XP_012173535.1, XP_020723035.1	XP_026296861.1, XP_026296862.1, XP_026296863.1, XP_026296864.1, XP_026296865.1, XP_026296866.1, XP_026296867.1
OG0000417	FUN_008816-T1, FUN_008817-T1	XP_003487027.1, XP_012237061.1, XP_012237063.1, XP_012237064.1, XP_012237066.1, XP_012237067.1, XP_012237068.1, XP_012237069.1, XP_024221156.1, XP_024221157.1	XP_012172017.1, XP_012172018.1, XP_012172019.1, XP_012172020.1, XP_012172021.1, XP_020722711.1
OG0000418	FUN_009789-T1	XP_003490066.1, XP_012241815.1, XP_012241816.1, XP_012241817.1, XP_012241821.1, XP_012241822.1, XP_024223828.1, XP_024223829.1, XP_024223830.1, XP_024223831.1, XP_024223832.1, XP_024223833.1, XP_024223834.1	XP_012172759.1	XP_006568799.1, XP_006568800.1, XP_624403.2
OG0000419	FUN_009942-T1	XP_012242689.1, XP_024224386.1, XP_024224387.1, XP_024224388.1, XP_024224389.1, XP_024224390.1, XP_024224391.1, XP_024224392.1, XP_024224393.1	XP_020723473.1	XP_006568921.1, XP_006568922.1, XP_006568923.1, XP_006568925.1, XP_026295081.1, XP_026295082.1, XP_392214.2
OG0000420	FUN_010581-T1, FUN_010582-T1	XP_003490841.1, XP_012242990.1, XP_024224557.1, XP_024224558.1, XP_024224559.1, XP_024224560.1, XP_024224561.1	XP_003399205.2, XP_012174888.2	XP_006568055.2, XP_006568056.2, XP_006568058.2, XP_006568059.2, XP_016766672.2, XP_016766673.2, XP_016766674.2
OG0000421	FUN_010717-T1	XP_003490793.1, XP_012242887.1, XP_024224426.1, XP_024224427.1, XP_024224428.1, XP_024224429.1, XP_024224430.1, XP_024224431.1, XP_024224432.1	XP_012171200.2, XP_020723724.1, XP_020723727.1, XP_020723729.1	XP_003249445.3, XP_006559170.2, XP_006559171.2, XP_006559172.2
OG0000422	FUN_010810-T1, FUN_011148-T1	XP_003491912.1, XP_003492701.1, XP_012244751.1, XP_024226287.1	XP_003399689.1, XP_012170206.1, XP_012173498.1, XP_020723033.1	NP_001011628.1, NP_001014993.1, XP_006566906.1, XP_006566907.1, XP_006569953.1, XP_006569954.1, XP_006569955.1, XP_006569957.1
OG0000423	FUN_010930-T1, FUN_021708-T1, FUN_022381-T1, FUN_023853-T1	XP_012250153.1, XP_012250154.1, XP_024220311.1	XP_012174609.1, XP_012174610.1, XP_020723614.1, XP_020723615.1	XP_026295487.1, XP_026295488.1, XP_026295489.1, XP_026295490.1, XP_026295491.1, XP_026295492.1, XP_026295493.1
OG0000424	FUN_010960-T1	XP_012239580.1, XP_024222565.1	XP_003400467.1, XP_012171279.1, XP_012171280.1, XP_012171283.1, XP_012171284.1	XP_016771683.2, XP_016771684.2, XP_016771686.2, XP_016771688.2, XP_016771689.2, XP_016771690.2, XP_016771691.2, XP_016771692.2, XP_016771693.2, XP_016771694.2
OG0000425	FUN_011035-T1	XP_003488899.1, XP_012240106.2, XP_012240107.1, XP_012240108.1, XP_012240109.1, XP_024222848.1, XP_024222849.1, XP_024222850.1, XP_024222851.1	XP_020722160.1	XP_006564938.1, XP_006564942.2, XP_006564943.1, XP_016771777.1, XP_016771778.1, XP_016771779.1, XP_392018.3
OG0000426	FUN_011318-T1	XP_003486822.1, XP_012236904.1, XP_012236906.1, XP_012236907.1, XP_012236908.1	XP_003399855.1, XP_012170498.1, XP_012170499.1, XP_012170500.1, XP_012170501.1, XP_020721682.1	XP_006565285.1, XP_006565286.1, XP_006565287.1, XP_006565288.1, XP_006565289.1, XP_393853.1
OG0000427	FUN_011415-T1	XP_012248013.1, XP_024227183.1	XP_012170634.2, XP_020721384.1, XP_020721385.1, XP_020721386.1	XP_006566949.1, XP_006566950.1, XP_006566955.2, XP_006566957.1, XP_006566958.1, XP_006566959.1, XP_026300261.1, XP_026300262.1, XP_026300263.1, XP_026300264.1, XP_026300265.1
OG0000428	FUN_011460-T1	XP_003491923.2, XP_012244780.1, XP_012244781.1, XP_024225604.1, XP_024225605.1	XP_003399698.1, XP_012170236.1, XP_012170237.1, XP_020721361.1, XP_020721363.1	XP_016770996.2, XP_016770997.2, XP_016770998.2, XP_016770999.2, XP_016771000.2, XP_016771001.2, XP_026300260.1
OG0000429	FUN_011661-T1	XP_003492441.1, XP_012245520.1	NP_001272327.1, XP_012163186.1	XP_006571892.1, XP_026295806.1, XP_026296155.1, XP_026296156.1, XP_026296157.1, XP_026296158.1, XP_026296164.1, XP_026296165.1, XP_026296167.1, XP_026296168.1, XP_026296169.1, XP_026296170.1, XP_623925.2
OG0000430	FUN_012269-T1	XP_003489835.1, XP_012241508.1, XP_012241509.1, XP_012241512.1, XP_024223686.1, XP_024223687.1, XP_024223688.1	XP_003392952.1, XP_020719427.1, XP_020719428.1, XP_020719431.1, XP_020719441.1	XP_016768930.1, XP_016768931.1, XP_016768932.1, XP_016768934.1, XP_016768943.1
OG0000431	FUN_012374-T1	XP_012245010.1, XP_012245011.1, XP_012245012.1, XP_012245013.1, XP_024225653.1, XP_024225654.1	XP_003393121.1, XP_012164377.1, XP_012164382.1, XP_012164393.1, XP_012164398.1	XP_006571344.1, XP_006571345.1, XP_006571346.1, XP_006571347.1, XP_016771545.1, XP_396230.3
OG0000432	FUN_012446-T1	XP_012244861.1, XP_012244862.1, XP_012244863.1, XP_012244864.1, XP_024225684.1	XP_012163454.1, XP_012163464.1, XP_012163472.1, XP_012163482.1, XP_012163489.1	XP_006570772.2, XP_006570773.2, XP_006570774.2, XP_006570775.2, XP_006570776.2, XP_016771412.2, XP_026302057.1
OG0000433	FUN_012489-T1	XP_024226124.1	XP_012168802.1, XP_012168808.1, XP_012168816.1, XP_012168823.1, XP_020720566.1	XP_026300300.1, XP_026300301.1, XP_026300302.1, XP_026300303.1, XP_026300305.1, XP_026300307.1, XP_026300311.1, XP_026300313.1, XP_026300320.1, XP_026300330.1, XP_026300341.1
OG0000434	FUN_012710-T1	XP_003489348.1, XP_012240790.1, XP_012240791.1, XP_012240792.1, XP_012240793.1, XP_024223280.1	XP_003403151.1, XP_003403152.1, XP_012175160.1, XP_012175161.1, XP_012175162.1, XP_020723773.1	XP_006559501.1, XP_006559502.1, XP_016769006.1, XP_016769007.1, XP_393573.1
OG0000435	FUN_012845-T1	XP_003489704.1, XP_012241365.1, XP_012241366.1, XP_012241367.1, XP_024223591.1	XP_003398656.1, XP_012168617.1, XP_012168618.1, XP_012168619.1, XP_012168620.1, XP_012168621.1, XP_020721174.1	XP_001119971.2, XP_006570483.1, XP_006570484.1, XP_016770649.1, XP_026299831.1
OG0000436	FUN_012951-T1	XP_012238606.1, XP_012238607.1, XP_012238608.1, XP_012238609.1, XP_024221903.1, XP_024221904.1, XP_024221905.1	XP_012169390.1, XP_012169391.1, XP_012169392.1, XP_012169393.1, XP_020721054.1, XP_020721055.1, XP_020721056.1	XP_026299808.1, XP_026299809.1, XP_026299810.1
OG0000437	FUN_012984-T1	XP_012238523.1, XP_012238525.1, XP_012238527.1, XP_012238528.1, XP_024221941.1, XP_024221943.1, XP_024221944.1	XP_012169325.1, XP_012169327.1, XP_012169329.1, XP_012169330.1, XP_020720922.1, XP_020720923.1, XP_020720924.1, XP_020720926.1, XP_020720927.1	NP_001238948.1
OG0000438	FUN_013078-T1	XP_003487907.1, XP_012238650.1, XP_012238651.1, XP_012238652.1	XP_003399024.1, XP_012169203.1, XP_012169204.1, XP_012169205.1, XP_012169206.1, XP_020721128.1	XP_006566688.1, XP_006566689.1, XP_006566690.1, XP_006566691.1, XP_006566692.1, XP_006566693.1, XP_006566694.1
OG0000439	FUN_013432-T1	XP_003487183.1, XP_012237532.1, XP_012237533.1, XP_012237534.1, XP_024221387.1, XP_024221388.1	XP_003398916.1, XP_020721317.1, XP_020721318.1, XP_020721319.1, XP_020721320.1, XP_020721321.1	XP_003250919.2, XP_026299408.1, XP_026299409.1, XP_026299410.1, XP_026299411.1
OG0000440	FUN_013757-T1	XP_012242828.1, XP_012242837.1, XP_012242842.1, XP_024224584.1, XP_024224595.1, XP_024224598.1	XP_003398855.1, XP_012168820.1, XP_012168822.1, XP_020720957.1, XP_020720958.1, XP_020720959.1, XP_020720960.1	XP_026299531.1, XP_026299532.1, XP_026299533.1, XP_026299534.1
OG0000441	FUN_013952-T1	XP_012247622.1, XP_024227210.1, XP_024227211.1, XP_024227212.1	XP_012173079.1, XP_012173080.2, XP_020722906.1, XP_020722907.1	XP_006564642.1, XP_006564646.1, XP_006564647.1, XP_006564648.1, XP_006564649.1, XP_006564650.1, XP_006564651.1, XP_016768963.1, XP_026298083.1
OG0000442	FUN_013953-T1	XP_012247630.1, XP_012247631.1, XP_012247633.1, XP_012247634.1, XP_012247635.1, XP_012247636.1, XP_024227213.1, XP_024227214.1, XP_024227215.1	XP_003401714.1, XP_012173082.1, XP_012173083.1, XP_012173084.1, XP_012173085.1, XP_012173086.1, XP_020722910.1	XP_016769257.1
OG0000443	FUN_014232-T1	XP_012240516.1, XP_024222988.1, XP_024222989.1, XP_024222990.1	XP_003398238.1, XP_020720579.1, XP_020720580.1, XP_020720581.1	XP_006558290.2, XP_006558291.2, XP_006558292.2, XP_006558293.2, XP_006558294.2, XP_006558295.2, XP_006558296.2, XP_006558297.2, XP_026298994.1
OG0000444	FUN_014562-T1	XP_003488377.1, XP_012239269.1, XP_012239270.1, XP_012239271.1, XP_012239273.1, XP_024222374.1	XP_012168238.1, XP_012168239.1, XP_012168240.1, XP_012168241.1, XP_012168242.1, XP_012168244.1, XP_012168245.1, XP_020720658.1, XP_020720659.1	XP_016769990.1, XP_393006.1
OG0000445	FUN_015315-T1	XP_012244291.1, XP_012244292.1, XP_012244293.1, XP_024225323.1, XP_024225326.1, XP_024225327.1, XP_024225328.1	XP_012165383.1, XP_012165384.1, XP_012165385.1, XP_020719282.1, XP_020719283.1, XP_020719284.1	XP_006570099.2, XP_006570100.2, XP_006570101.2, XP_026298169.1
OG0000446	FUN_015373-T1	XP_012249448.1, XP_012249450.1, XP_012249451.1, XP_012249452.1, XP_012249453.1, XP_024228130.1, XP_024228131.1	XP_020718274.1, XP_020718275.1, XP_020718276.1, XP_020718277.1, XP_020718278.1, XP_020718279.1, XP_020718280.1, XP_020718281.1	XP_026295816.1, XP_026295817.1
OG0000447	FUN_015538-T1	XP_012237953.1, XP_012237954.1, XP_012237955.1, XP_012237956.1, XP_012237957.1, XP_012237958.1, XP_012237960.1, XP_012237961.1, XP_012237962.1, XP_012237964.2, XP_012237965.1, XP_012237966.1, XP_012237967.1, XP_012237968.1, XP_012237969.1, XP_012237971.1	XP_020724319.1
OG0000448	FUN_015539-T1	XP_012238006.1, XP_012238008.1, XP_012238010.1, XP_024221677.1, XP_024221678.1	XP_003394415.1, XP_012175837.1, XP_012175838.1, XP_012175839.1, XP_012175840.1, XP_012175841.1, XP_012175842.1	XP_026295467.1, XP_026295468.1, XP_026295469.1, XP_026295470.1, XP_026295471.1
OG0000449	FUN_015912-T1, FUN_015913-T1	XP_012240979.1, XP_024223362.1, XP_024223363.1, XP_024223364.1, XP_024223365.1, XP_024223367.1, XP_024223368.1	XP_012175985.1, XP_012175986.1, XP_012175987.1, XP_012175988.1, XP_012175989.1, XP_012175992.1, XP_020718253.1, XP_020718254.1	XP_026295591.1
OG0000450	FUN_016004-T1	XP_012236443.1, XP_024220671.1, XP_024220672.1, XP_024220673.1	XP_020724180.1, XP_020724181.1, XP_020724182.1, XP_020724184.1	XP_006560555.2, XP_026295241.1, XP_026295242.1, XP_026295243.1, XP_026295244.1, XP_026295245.1, XP_026295246.1, XP_026295247.1, XP_026295248.1
OG0000451	FUN_016092-T1	XP_003485311.1, XP_012247323.1, XP_012247345.1, XP_012247350.1, XP_012247355.1, XP_012247357.1, XP_024227180.1	XP_003394636.1, XP_003394637.1, XP_012176610.1, XP_012176611.1, XP_012176612.1, XP_012176613.1, XP_012176614.1, XP_020724159.1	XP_006563970.2, XP_392277.4
OG0000452	FUN_016237-T1	XP_003487340.1, XP_012237647.1, XP_012237649.1, XP_012237650.1, XP_012237651.1, XP_024221504.1, XP_024221505.1	XP_003394565.1, XP_012176513.1, XP_012176515.1, XP_012176516.1, XP_012176517.1	XP_026295381.1, XP_026295382.1, XP_026295383.1, XP_026295384.1, XP_026295385.1
OG0000453	FUN_016616-T1	XP_012240275.1, XP_024222948.1, XP_024222950.1, XP_024222951.1, XP_024222952.1, XP_024222953.1, XP_024222954.1	XP_003398328.1, XP_012168038.1, XP_012168039.1	XP_006560181.1, XP_006560182.1, XP_006560183.1, XP_006560184.1, XP_016769820.1, XP_016769821.1, XP_016769822.1
OG0000454	FUN_017402-T1	XP_003486915.1, XP_012237126.1, XP_012237127.1, XP_012237128.1, XP_012237130.1, XP_024221221.1	XP_012172161.1, XP_020722498.1, XP_020722499.1, XP_020722500.1, XP_020722501.1, XP_020722502.1	XP_006563618.1, XP_016772021.1, XP_026301090.1, XP_026301091.1, XP_026301092.1
OG0000455	FUN_017472-T1, FUN_019278-T1, FUN_019280-T1	XP_012246721.1, XP_012246722.1, XP_024226635.1, XP_024226636.1, XP_024226637.1, XP_024226638.1	XP_012170846.1, XP_012170847.1, XP_012170848.1	XP_016771325.1, XP_016771326.1, XP_026300597.1, XP_026300598.1, XP_026300599.1, XP_026300600.1
OG0000456	FUN_017777-T1, FUN_021067-T1, FUN_023505-T1	XP_012249555.1, XP_012249556.1, XP_012249557.1, XP_012249558.1, XP_024228234.1	XP_003396212.1, XP_012164974.1, XP_012164976.1, XP_012164977.1, XP_012164978.1	XP_026295881.1, XP_026295882.1, XP_026295884.1, XP_026295885.1, XP_026295886.1
OG0000457	FUN_017778-T1, FUN_020748-T1, FUN_021608-T1, FUN_021659-T1, FUN_021858-T1, FUN_021892-T1, FUN_021974-T1, FUN_022008-T1, FUN_022159-T1, FUN_022224-T1, FUN_022225-T1, FUN_022844-T1, FUN_022902-T1, FUN_023022-T1, FUN_023625-T1, FUN_023638-T1, FUN_023650-T1		XP_020723967.1
OG0000458	FUN_018041-T1	XP_012245918.1, XP_012245919.1, XP_012245920.1, XP_012245921.1, XP_012245922.1, XP_012245923.1, XP_012245924.1, XP_012245926.1, XP_012245927.1, XP_024226302.1		XP_016767892.2, XP_026296793.1, XP_026296794.1, XP_026296795.1, XP_026296796.1, XP_026296797.1, XP_026296798.1
OG0000459	FUN_018138-T1	XP_012246235.1, XP_012246236.1, XP_012246237.1, XP_012246240.1, XP_024226455.1, XP_024226456.1, XP_024226457.1	XP_003401752.1, XP_012173121.1, XP_012173122.1, XP_012173123.1, XP_012173124.1, XP_012173125.1, XP_012173126.1, XP_020722888.1, XP_020722889.1	XP_397085.2
OG0000460	FUN_018852-T1	XP_003488678.2, XP_012239771.1, XP_012239772.1, XP_012239773.1	XP_012170658.1, XP_012170659.1, XP_012170660.1, XP_012170661.1, XP_012170662.1	XP_016771331.1, XP_016771334.1, XP_026300589.1, XP_026300590.1, XP_026300591.1, XP_026300592.1, XP_026300593.1, XP_026300594.1
OG0000461	Edil1_10647-mRNA_00057930_1, FUN_019591-T1	XP_003492948.2, XP_012246230.1, XP_012246232.1, XP_012246233.1, XP_024226452.1, XP_024226453.1, XP_024226454.1	XP_012173135.1, XP_012173136.1, XP_012173139.1, XP_012173140.1, XP_020722891.1	XP_026298544.1, XP_026298545.1, XP_026298546.1, XP_026298547.1
OG0000462	FUN_020119-T1	XP_003486431.1, XP_012236253.1, XP_012236254.1, XP_012236255.1, XP_024220620.1, XP_024220621.1	XP_003402613.2, XP_020723462.1, XP_020723463.1, XP_020723464.1	XP_026297775.1, XP_026297776.1, XP_026297777.1, XP_026297778.1, XP_026297779.1, XP_026297780.1, XP_026297781.1
OG0000463	FUN_020195-T1, FUN_021023-T1	XP_012240165.1, XP_012240166.1, XP_012240167.1, XP_012240168.2, XP_012240169.1, XP_024222890.1, XP_024222891.1, XP_024222892.1	XP_003398649.1, XP_012168517.1, XP_012168518.1, XP_012168520.1, XP_012168521.1, XP_020720857.1, XP_020720858.1	XP_026294761.1
OG0000464	FUN_020688-T1, FUN_020689-T1	XP_012248565.1, XP_012248566.1, XP_012248567.1, XP_012248568.1, XP_012248569.1, XP_024227761.1	XP_003400135.1, XP_012170868.1, XP_012170869.1, XP_012170870.1, XP_012170871.1, XP_012170872.1, XP_012170873.1	XP_006568105.2, XP_016771367.2, XP_016771368.2
OG0000465	FUN_021266-T1	XP_003486140.1, XP_012250247.1, XP_012250248.1, XP_012250249.1, XP_024220296.1, XP_024220297.1	XP_012174547.1, XP_020723607.1, XP_020723608.1, XP_020723609.1, XP_020723610.1, XP_020723611.1	XP_016766808.1, XP_016766809.1, XP_016766810.1, XP_016766811.1, XP_623991.1
OG0000466	FUN_021631-T1	XP_012249756.1, XP_024228277.1, XP_024228278.1, XP_024228279.1, XP_024228280.1, XP_024228281.1	XP_012166926.1, XP_020720462.1, XP_020720463.1, XP_020720464.1, XP_020720465.1	XP_026298931.1, XP_026298933.1, XP_026298934.1, XP_026298942.1, XP_026298945.1, XP_026298947.1
OG0000467	FUN_024051-T1	XP_024221582.1, XP_024221583.1, XP_024221584.1, XP_024221585.1	XP_020722634.1, XP_020722635.1, XP_020722636.1, XP_020722637.1	XP_006558320.1, XP_006558325.1, XP_016772202.1, XP_016772206.1, XP_016772207.1, XP_026301429.1, XP_026301430.1, XP_026301431.1, XP_026301432.1
OG0000468		XP_003487641.1, XP_024221745.1, XP_024221746.1, XP_024221747.1, XP_024221748.1, XP_024221749.1	XP_003400300.1, XP_012171081.1, XP_012171082.1, XP_012171084.1, XP_012171085.1, XP_012171086.1	XP_026300619.1, XP_026300620.1, XP_026300621.1, XP_026300622.1, XP_026300623.1, XP_026300625.1
OG0000469		XP_003489292.3, XP_024223185.1, XP_024223186.1, XP_024223187.1, XP_024223188.1, XP_024223189.1, XP_024223190.1, XP_024223191.1, XP_024223192.1, XP_024223193.1	XP_003403084.2	XP_003250344.2, XP_006563852.2, XP_006563853.2, XP_006563855.1, XP_016768895.2, XP_016768896.2, XP_026298141.1
OG0000470		XP_024220529.1, XP_024220532.1, XP_024220536.1, XP_024220539.1, XP_024220542.1, XP_024220551.1	XP_020724029.1, XP_020724030.1, XP_020724031.1, XP_020724032.1, XP_020724033.1, XP_020724034.1	XP_016766300.1, XP_016766301.1, XP_016766302.1, XP_016766303.1, XP_016766304.1, XP_026294943.1
OG0000471		XP_024227093.1, XP_024227094.1, XP_024227095.1, XP_024227096.1		XP_016772551.2, XP_016772553.2, XP_016772554.2, XP_016772555.2, XP_016772556.2, XP_016772557.2, XP_016772558.2, XP_016772559.2, XP_016772560.2, XP_016772562.2, XP_026301655.1, XP_026301656.1, XP_026301657.1, XP_026301658.1
OG0000472				NP_001229919.1, NP_001229920.1, XP_006562027.2, XP_006562033.1, XP_016767059.1, XP_016772777.2, XP_026296275.1, XP_026296276.1, XP_026296277.1, XP_026296278.1, XP_026300304.1, XP_026300418.1, XP_026300431.1, XP_026300464.1, XP_026300465.1, XP_026300491.1, XP_026300504.1, XP_026300571.1
OG0000473	FUN_000170-T1	XP_003489769.1, XP_012241399.1, XP_012241400.1, XP_024223607.1	XP_003393931.1, XP_012175627.1, XP_012175628.1	XP_016766173.1, XP_016766174.1, XP_016766175.1, XP_016766176.1, XP_016766177.1, XP_016766178.1, XP_026295006.1, XP_026295007.1, XP_026295009.1
OG0000474	FUN_000225-T1, FUN_020333-T1	XP_003488000.1, XP_012238779.1, XP_012238780.1, XP_024222099.1	XP_003393299.1, XP_012167263.1, XP_012167270.1, XP_020721146.1	XP_006571652.2, XP_006571653.2, XP_006571654.2, XP_006571655.2, XP_026296887.1, XP_026296890.1, XP_393376.3
OG0000475	FUN_000351-T1	XP_003493164.1, XP_012246633.1, XP_024226587.1, XP_024226588.1	XP_003393409.1, XP_012168104.1, XP_020718622.1	XP_006571068.1, XP_006571069.1, XP_006571070.1, XP_006571071.1, XP_006571072.1, XP_006571073.1, XP_006571074.1, XP_016769192.1, XP_026295623.1
OG0000476	FUN_000357-T1	XP_012246615.1, XP_012246616.1, XP_012246617.1, XP_012246618.1	XP_012168018.1, XP_012168021.1, XP_012168032.1, XP_020720083.1	XP_006571083.1, XP_006571084.1, XP_006571085.1, XP_006571086.1, XP_006571087.1, XP_016770421.1, XP_026301886.1, XP_026301887.1
OG0000477	FUN_000489-T1	XP_024224884.1	XP_003395121.1, XP_012163562.1, XP_012163563.1, XP_020718380.1, XP_020718382.1, XP_020718383.1	XP_026295950.1, XP_026295951.1, XP_026295952.1, XP_026295953.1, XP_026295954.1, XP_026295955.1, XP_026295956.1, XP_026295957.1, XP_026295958.1
OG0000478	FUN_000653-T1	XP_012237318.1, XP_012237319.1, XP_012237320.1, XP_012237321.1, XP_024221291.1, XP_024221292.1, XP_024221293.1	XP_012165871.1, XP_012165872.1, XP_012165873.1, XP_012165874.1, XP_020719523.1	XP_026299822.1, XP_026299823.1, XP_026299824.1, XP_026299825.1
OG0000479	FUN_000951-T1	XP_003488771.1, XP_012239926.1, XP_012239928.1, XP_012239929.1, XP_024222722.1, XP_024222723.1, XP_024222724.1	XP_003395328.1, XP_020718634.1, XP_020718635.1, XP_020718636.1, XP_020718637.1	XP_006562183.2, XP_026296456.1, XP_026296457.1, XP_026296458.1
OG0000480	FUN_001354-T1	XP_003489606.1, XP_012241141.1, XP_012241142.1, XP_012241143.1, XP_012241144.1	XP_003393359.1, XP_012166684.1, XP_012166687.1, XP_012166692.1, XP_012166699.1	XP_003251788.1, XP_006571779.1, XP_006571780.1, XP_006571781.1, XP_006571782.1, XP_026301945.1
OG0000481	FUN_001847-T1, FUN_001850-T1	XP_024224007.1, XP_024224009.1, XP_024224010.1, XP_024224011.1	XP_003397355.1, XP_012166626.1, XP_012166628.1, XP_012174237.1	XP_006558279.1, XP_006558280.1, XP_006558284.1, XP_016768968.1, XP_016768969.1, XP_016768970.1, XP_026298156.1
OG0000482	FUN_001931-T1	XP_012238879.1, XP_012238880.1, XP_012238881.1, XP_012238882.1, XP_012238883.1	XP_012166586.1, XP_012166587.1, XP_012166588.1, XP_020719892.1	XP_006559888.1, XP_006559889.1, XP_006559890.1, XP_006559891.1, XP_006559892.1, XP_026297462.1, XP_394703.4
OG0000483	FUN_001943-T1	XP_003488124.1, XP_003488125.1, XP_012238976.1, XP_012238977.1, XP_024222168.1	XP_003397221.1, XP_003397222.1, XP_012166583.1, XP_012166584.1, XP_020719893.1	XP_006559894.1, XP_006559895.1, XP_006559896.1, XP_016768484.1, XP_026297463.1, XP_392477.4
OG0000484	FUN_001957-T1	XP_024227114.1, XP_024227115.1, XP_024227116.1, XP_024227117.1, XP_024227118.1, XP_024227119.1, XP_024227120.1, XP_024227121.1, XP_024227122.1	XP_012170238.1, XP_012170239.1, XP_012170241.1, XP_012170242.1, XP_012170243.1, XP_012170244.1	XP_026300273.1
OG0000485	FUN_002468-T1	XP_012244595.1, XP_024225478.1, XP_024225479.1, XP_024225480.1, XP_024225481.1, XP_024225482.1, XP_024225483.1	XP_003401671.1, XP_012172962.1, XP_012172963.1, XP_012172964.1, XP_012172965.1, XP_012172966.1, XP_020722978.1, XP_020722979.1, XP_020722980.1
OG0000486	FUN_002726-T1	XP_012242818.1, XP_012242820.1, XP_012242823.1, XP_012242824.1, XP_024224400.1, XP_024224401.1, XP_024224402.1, XP_024224403.1, XP_024224404.1	XP_012163658.1, XP_012163659.1, XP_012163660.1, XP_020718285.1	XP_026295991.1, XP_026295992.1, XP_026295993.1
OG0000487	FUN_002921-T1	XP_003485198.1, XP_012244522.1, XP_012244541.1, XP_012244551.2, XP_012244560.1, XP_012244584.1	XP_003400903.1, XP_012171711.1, XP_012171712.1, XP_012171713.1, XP_012171714.1, XP_020722201.1, XP_020722202.1	XP_006563114.2, XP_006563115.2, XP_623946.3
OG0000488	FUN_002961-T1	XP_024224841.1	XP_012171949.1, XP_012171951.1, XP_012171952.1, XP_012171953.1, XP_012171954.1, XP_020722309.1	XP_016771612.1, XP_016771613.1, XP_016771614.1, XP_016771615.1, XP_016771616.1, XP_016771617.1, XP_026300735.1, XP_026300736.1, XP_026300737.1
OG0000489	FUN_003022-T1	XP_003494897.2, XP_012249196.1, XP_012249197.1, XP_024227976.1, XP_024227977.1, XP_024227978.1	XP_012171174.1, XP_012171176.1, XP_012171177.1, XP_012171178.1, XP_012171179.1, XP_020722118.1, XP_020722119.1	XP_016771641.1, XP_016771642.1, XP_016771643.1
OG0000490	FUN_003033-T1, FUN_005077-T1, FUN_005078-T1, FUN_005079-T1, FUN_005080-T1	XP_003488580.1, XP_003494904.1, XP_012239637.1, XP_012239638.1	XP_003395170.1, XP_003395180.1, XP_003395196.1, XP_003400373.1	XP_026300740.1, XP_392313.1, XP_394469.1, XP_394471.1
OG0000491	FUN_004316-T1	XP_003493775.1, XP_024227053.1, XP_024227054.1, XP_024227056.1, XP_024227057.1, XP_024227058.1, XP_024227059.1	XP_003399753.1, XP_012170318.1, XP_012170320.1, XP_012170323.1, XP_020721625.1	XP_006570259.2, XP_006570260.2, XP_006570261.1, XP_395206.4
OG0000492	FUN_004509-T1	XP_012245595.1, XP_012245596.1, XP_012245597.1, XP_012245598.1, XP_024226088.1, XP_024226089.1	XP_012173979.1	XP_016769114.2, XP_026298286.1, XP_026298287.1, XP_026298288.1, XP_026298289.1, XP_026298290.1, XP_026298291.1, XP_026298292.1, XP_026298293.1
OG0000493	FUN_004617-T1	XP_012242044.1, XP_012242045.1, XP_012242046.1, XP_012242047.1, XP_024223987.1, XP_024223988.1, XP_024223989.1	XP_012166677.1, XP_012166678.1, XP_012166679.1, XP_020719818.1	XP_006557334.2, XP_006557335.2, XP_006557337.2, XP_006557338.2, XP_026297814.1
OG0000494	FUN_004660-T1, FUN_007350-T1, FUN_009624-T1, FUN_009625-T1	XP_003489670.1, XP_003493914.1, XP_012244482.1, XP_012247736.1	XP_003397328.1, XP_003400944.1, XP_020722130.1	XP_006560270.1, XP_006561513.1, XP_016771895.1, XP_026300807.1, XP_026300867.1, XP_395774.2
OG0000495	FUN_004847-T1	XP_012238978.1, XP_012238979.1, XP_012238980.1, XP_012238981.1	XP_012166556.1, XP_012166557.1, XP_012166558.1, XP_012166559.1, XP_012166560.1, XP_020719787.1	XP_026298321.1, XP_026298322.1, XP_026298323.1, XP_026298324.1, XP_026298325.1, XP_026298326.1
OG0000496	FUN_004919-T1	XP_012239032.1, XP_012239033.1, XP_012239035.1, XP_012239037.1, XP_024222152.1	XP_012166506.1, XP_012166508.1, XP_012166510.1, XP_012166512.1, XP_020719939.1, XP_020719941.1	XP_006558857.1, XP_006558858.1, XP_006558859.1, XP_006558860.1, XP_394708.4
OG0000497	FUN_004934-T1, FUN_004935-T1	XP_003490413.1, XP_012242274.1, XP_024224068.1, XP_024224069.1, XP_024224070.1	XP_003396081.1, XP_012164922.1, XP_020718983.1, XP_020718984.1, XP_020718985.1, XP_020718986.1	XP_006557561.1, XP_006557563.1, XP_006557565.1, XP_623488.3
OG0000498	FUN_005595-T1	XP_003490028.1, XP_012241946.2, XP_012241947.1, XP_012241948.1, XP_012241949.1, XP_024223846.1	XP_012172103.2, XP_012172111.1, XP_012172116.1, XP_012172125.1, XP_020722953.1, XP_020722960.1	XP_001122519.2, XP_006558399.1, XP_026294846.1, XP_026294847.1
OG0000499	FUN_005677-T1	XP_012245798.1, XP_012245804.1, XP_012245809.1, XP_012245815.1, XP_012245819.1	XP_003393584.1, XP_012170319.1, XP_012170327.1, XP_012170334.1, XP_012170339.1	XP_006561182.1, XP_006561183.1, XP_006561184.1, XP_016766181.1, XP_016766183.1, XP_393610.4
OG0000500	FUN_006150-T1	XP_024226128.1, XP_024226129.1, XP_024226130.1, XP_024226131.1, XP_024226132.1, XP_024226133.1, XP_024226134.1, XP_024226135.1, XP_024226136.1, XP_024226137.1	XP_003393440.1, XP_020718742.1, XP_020718744.1, XP_020718748.1, XP_020718758.1	XP_001122830.2
OG0000501	FUN_006375-T1	XP_012238849.1, XP_024222192.1, XP_024222193.1, XP_024222194.1, XP_024222195.1	XP_003397076.1, XP_012166366.1, XP_012166367.1, XP_012166368.1, XP_012166369.1, XP_020719884.1	XP_026297536.1, XP_026297537.1, XP_026297538.1, XP_026297539.1, XP_026297540.1
OG0000502	FUN_006432-T1	XP_012237945.1, XP_012237946.1, XP_012237948.1, XP_012237949.1, XP_024221730.1, XP_024221731.1, XP_024221732.1	XP_003394125.1, XP_012175887.1, XP_012175888.1, XP_020724073.1, XP_020724074.1, XP_020724075.1, XP_020724076.1	XP_016766850.2, XP_026295650.1
OG0000503	FUN_006489-T1	XP_012238063.1, XP_012238064.1, XP_012238065.1	XP_003394150.1, XP_012175909.1, XP_012175910.1, XP_012175911.1, XP_012175912.1	XP_006569299.1, XP_006569300.1, XP_006569301.1, XP_016766799.1, XP_016766801.1, XP_016766802.1, XP_026295612.1, XP_396407.3
OG0000504	FUN_006524-T1	XP_003484654.1, XP_012237743.1, XP_024220949.1, XP_024220952.1	XP_003396344.1, XP_012165068.1, XP_012165070.1, XP_020719485.1, XP_020719486.1, XP_020719487.1	XP_006565539.2, XP_006565542.1, XP_016768514.1, XP_016768515.1, XP_016768516.1, XP_016768517.1
OG0000505	FUN_006763-T1, FUN_006763-T2	XP_024226798.1	XP_012164541.1, XP_012164542.1, XP_012164544.1, XP_012164545.1, XP_012164546.1, XP_012164547.1, XP_012164548.1, XP_020719082.1	NP_001035348.1, XP_006557547.1, XP_006557548.1, XP_006557550.1, XP_006557551.1, XP_016767978.1
OG0000506	FUN_006851-T1	XP_003492485.1, XP_012245586.1, XP_024226079.1, XP_024226080.1	XP_003394878.1, XP_003394879.1, XP_003394880.1, XP_020718578.1	XP_001123187.2, XP_006562573.1, XP_006562574.1, XP_006562575.1, XP_006562576.1, XP_006562578.1, XP_006562579.1, XP_026294731.1
OG0000507	FUN_007140-T1, FUN_009795-T1, FUN_009795-T2	XP_003491166.1	XP_003393687.1, XP_003400853.1, XP_012172809.1, XP_012172824.1, XP_012172838.1, XP_012172842.1, XP_012172858.1, XP_020722301.1, XP_020722303.1	NP_001106141.1, XP_006560260.1, XP_026302145.1, XP_393963.3
OG0000508	FUN_007821-T1	XP_003487704.1, XP_012238226.1, XP_012238229.1, XP_024221839.1	XP_003396654.1, XP_012165710.1, XP_012165712.1, XP_012165713.1, XP_020719196.1, XP_020719197.1	XP_006568419.2, XP_016768677.2, XP_026297398.1, XP_026297399.1, XP_026297400.1, XP_392632.5
OG0000509	FUN_007872-T1, FUN_012248-T1, FUN_012385-T1, FUN_012388-T1, FUN_017790-T1	XP_003488496.1, XP_003491637.1, XP_003492167.2, XP_012241566.1	XP_003396974.1, XP_012164283.1, XP_012165320.1, XP_012175550.1	XP_001120014.1, XP_001120889.1, XP_003251406.1, XP_003251626.1
OG0000510	FUN_007943-T1	XP_003484639.1, XP_012236825.1, XP_012236832.1, XP_012236839.1, XP_012236855.1, XP_012236860.1	XP_003396507.1, XP_012165615.1, XP_012165616.1, XP_012165617.1, XP_012165618.1, XP_012165619.1	XP_006568666.1, XP_016768701.1, XP_026298992.1, XP_623799.3
OG0000511	FUN_007954-T1	XP_003484647.1, XP_012236459.1, XP_012236464.1, XP_012236472.1, XP_012236478.1, XP_024221002.1, XP_024221006.1	XP_003396269.1, XP_012165058.1, XP_012165059.1, XP_012165060.1, XP_012165061.1, XP_012165062.1	XP_006568686.1, XP_006568687.1, XP_016768585.1
OG0000512	FUN_008299-T1	XP_003492302.1, XP_012245336.1, XP_012245337.1, XP_012245338.1, XP_012245339.1, XP_024225946.1	XP_003397862.1, XP_012167552.1, XP_012167553.1, XP_012167554.1, XP_012167555.1, XP_020720127.1	XP_006567499.1, XP_006567500.1, XP_016769497.1, XP_392520.5
OG0000513	FUN_008321-T1	XP_012245319.1, XP_012245320.1, XP_012245322.1, XP_024225912.1, XP_024225913.1	XP_012167520.1, XP_012167521.1, XP_012167522.1, XP_012167523.1, XP_012167524.1, XP_012167525.1, XP_012167527.1, XP_012167530.1, XP_012167531.1, XP_020720287.1, XP_020720288.1
OG0000514	FUN_008331-T1	XP_003492331.1, XP_003492332.1, XP_012245331.1, XP_012245333.1, XP_012245334.1, XP_024225944.1	XP_003397953.1, XP_012167510.1, XP_012167511.1, XP_012167512.1, XP_012167513.1, XP_012167514.1, XP_012167515.1, XP_020720304.1	XP_006567454.1, XP_006567460.1
OG0000515	FUN_008357-T1	XP_012245925.1, XP_024224699.1, XP_024224721.1, XP_024224748.1, XP_024224809.1, XP_024224837.1	XP_003397943.1, XP_003397944.1, XP_012167478.1, XP_012167480.1, XP_012167481.1, XP_012167483.1, XP_020720173.1, XP_020720174.1	XP_001122651.2, XP_006567446.1
OG0000516	FUN_008832-T1, FUN_010933-T1, FUN_016472-T1, FUN_016764-T1, FUN_020632-T1, FUN_021405-T1, FUN_021735-T1, FUN_021744-T1, FUN_021984-T1, FUN_022431-T1, FUN_022449-T1, FUN_022655-T1, FUN_022952-T1, FUN_022977-T1, FUN_023242-T1, FUN_023312-T1, FUN_023914-T1
OG0000517	FUN_009135-T1	XP_012248697.1, XP_012248698.2, XP_012248700.1, XP_024227785.1, XP_024227786.1	XP_020719333.1, XP_020719334.1, XP_020719335.1, XP_020719336.1, XP_020719337.1, XP_020719338.1	XP_006557505.2, XP_026299734.1, XP_026299735.1, XP_026299736.1, XP_026299737.1
OG0000518	FUN_009288-T1, FUN_009288-T2	XP_012237493.1, XP_024221402.1, XP_024221403.1, XP_024221404.1, XP_024221405.1, XP_024221406.1, XP_024221407.1, XP_024221408.1	XP_012168952.2, XP_020721149.1	XP_006565355.2, XP_006565356.2, XP_006565357.3, XP_016766417.2, XP_016766438.1
OG0000519	FUN_009587-T1	XP_003489793.2, XP_012241439.1, XP_012241441.1, XP_012241442.1, XP_012247147.1	XP_020724246.1, XP_020724247.1, XP_020724248.1, XP_020724249.1, XP_020724250.1, XP_020724251.1, XP_020724252.1, XP_020724253.1, XP_020724254.1, XP_020724255.1	XP_026298299.1
OG0000520	FUN_009597-T1	XP_012249574.1, XP_012249579.1, XP_012249586.1, XP_024228210.1, XP_024228212.1	XP_012173587.1, XP_012173589.1, XP_012173590.1, XP_012173591.1, XP_020723064.1, XP_020723065.1, XP_020723066.1	XP_006569835.1, XP_006569836.1, XP_016769239.1, XP_394764.3
OG0000521	FUN_009800-T1	XP_012241862.1, XP_024223836.1, XP_024223837.1, XP_024223838.1, XP_024223839.1	XP_003393693.2, XP_020722235.1, XP_020722238.1, XP_020722243.1, XP_020722249.1	NP_001177350.1, XP_026302146.1, XP_026302147.1, XP_026302148.1, XP_026302149.1, XP_026302150.1
OG0000522	FUN_009891-T1	XP_024224275.1	XP_012174343.1, XP_012174344.1, XP_012174346.1, XP_012174347.1, XP_012174348.1, XP_012174349.1, XP_020723493.1	XP_026294997.1, XP_026294998.1, XP_026294999.1, XP_026295000.1, XP_026295001.1, XP_026295002.1, XP_026295003.1, XP_026295004.1
OG0000523	FUN_009931-T1	XP_024224340.1	XP_020723484.1	XP_026294768.1, XP_026294769.1, XP_026294770.1, XP_026294771.1, XP_026294773.1, XP_026294774.1, XP_026294775.1, XP_026294776.1, XP_026294777.1, XP_026294778.1, XP_026294779.1, XP_026294780.1, XP_026294781.1, XP_026294782.1
OG0000524	FUN_010171-T1, FUN_012533-T1, FUN_012534-T1, FUN_012535-T1, FUN_012536-T1, FUN_024015-T1	XP_003489659.1, XP_003491553.1, XP_012241222.1, XP_012248784.1, XP_024223512.1, XP_024223513.1	XP_003402921.2, XP_003402922.1, XP_003402924.1, XP_003402925.1	XP_026297082.1
OG0000525	FUN_010248-T1	XP_003491564.1, XP_012244176.1, XP_012244177.1, XP_024225243.1, XP_024225244.1, XP_024225245.1	XP_003402886.1, XP_020723680.1, XP_020723681.1, XP_020723682.1, XP_020723683.1	XP_006570591.2, XP_006570592.2, XP_006570595.2, XP_006570596.2, XP_006570598.2
OG0000526	FUN_010564-T1	XP_003494505.1, XP_012248555.1, XP_012248557.1, XP_024227762.1, XP_024227763.1	XP_003400148.1, XP_012170883.1, XP_012170884.1, XP_012170885.1, XP_012170886.1	XP_006565129.1, XP_006565130.1, XP_006565131.1, XP_006565132.1, XP_006565133.1, XP_006565134.1
OG0000527	FUN_010818-T1	XP_012245912.1, XP_012245913.1, XP_012245914.1, XP_012245915.1, XP_012245916.1, XP_012245917.1, XP_024226300.1	XP_012173499.1, XP_020723091.1, XP_020723092.1, XP_020723093.1, XP_020723094.1, XP_020723095.1, XP_020723096.1, XP_020723097.1	XP_026296701.1
OG0000528	FUN_010868-T1	XP_003489346.1, XP_012240878.1, XP_012240879.1, XP_024223215.1, XP_024223216.1, XP_024223217.1	XP_003403218.1, XP_012174981.1, XP_012174982.1, XP_020723815.1, XP_020723816.1, XP_020723817.1, XP_020723818.1	XP_026298070.1, XP_026298071.1, XP_026298072.1
OG0000529	FUN_010945-T1	XP_003488554.1, XP_012239576.1, XP_012239578.1, XP_012239579.1, XP_024222575.1	XP_003400453.1, XP_012171264.1, XP_012171265.1, XP_012171266.1, XP_020722316.1	XP_006565836.1, XP_006565837.1, XP_006565838.1, XP_016771590.1, XP_016771591.1, XP_394028.4
OG0000530	FUN_010971-T1	XP_012242141.1, XP_012242148.1, XP_012242154.1, XP_024224153.1, XP_024224162.1, XP_024224166.1	XP_012171428.1, XP_012171429.1, XP_012171430.1	XP_001122444.2, XP_006565866.1, XP_006565867.1, XP_006565868.1, XP_006565869.1, XP_006565870.1, XP_006565871.1
OG0000531	FUN_010993-T1, FUN_023557-T1	XP_012247828.1, XP_024227296.1, XP_024227297.1, XP_024227298.1, XP_024227299.1	XP_020722064.1, XP_020722065.1, XP_020722066.1, XP_020722067.1, XP_020722068.1, XP_020722069.1, XP_020722070.1, XP_020722071.1	XP_016771842.1, XP_026300734.1
OG0000532	FUN_011024-T1	XP_024222853.1	XP_020722164.1, XP_020722165.1, XP_020722166.1, XP_020722167.1	XP_006564929.1, XP_006564930.1, XP_006564931.1, XP_006564932.1, XP_006564933.1, XP_006564934.1, XP_006564935.1, XP_006564936.1, XP_016771845.1, XP_016771846.1, XP_394014.2
OG0000533	FUN_011130-T1, FUN_011131-T1, FUN_023442-T1	XP_003493780.1, XP_012247567.1, XP_024227157.1, XP_024227158.1, XP_024227159.1	XP_003402692.1, XP_012174393.1, XP_012174395.1, XP_020723497.1	XP_026296407.1, XP_026296408.1, XP_026296409.1, XP_026296411.1, XP_026296412.1
OG0000534	FUN_012447-T1	XP_003492058.1, XP_012244857.1, XP_012244858.1, XP_012244859.1, XP_012244860.1	XP_012163496.1	XP_026295127.1, XP_026295135.1, XP_026295138.1, XP_026295142.1, XP_026295145.1, XP_026295148.1, XP_026295151.1, XP_026295153.1, XP_026295154.1, XP_026295158.1
OG0000535	FUN_012478-T1	XP_012244905.1, XP_012244906.1, XP_012244907.1, XP_012244908.1	XP_003393030.1, XP_012176721.1, XP_012176732.1, XP_020723369.1	NP_001107211.1, XP_006570639.1, XP_006570640.1, XP_006570641.1, XP_006570642.1, XP_006570643.1, XP_006570644.1, XP_026297586.1
OG0000536	FUN_012895-T1	XP_012239121.1, XP_012239122.1, XP_012239123.1, XP_012239124.1, XP_024222263.1	XP_003399373.1, XP_012169759.1, XP_012169760.1, XP_012169761.1, XP_020720985.1	XP_026299385.1, XP_026299386.1, XP_026299387.1, XP_026299388.1, XP_026299389.1, XP_026299390.1
OG0000537	FUN_012940-T1	XP_003487805.2, XP_003487806.1, XP_012238457.1, XP_012238458.1, XP_012238459.1, XP_024222010.1, XP_024222011.1	XP_012169409.1, XP_020721142.1, XP_020721143.1, XP_020721144.1	XP_016770563.2, XP_016770564.2, XP_016770566.2, XP_026299751.1, XP_396871.5
OG0000538	FUN_013050-T1	XP_003487883.1, XP_012238504.1, XP_012238505.1, XP_012238506.1, XP_012238507.1	XP_003399052.1, XP_012169240.1, XP_012169242.1, XP_012169243.1, XP_012169244.1	XP_006566725.1, XP_006566726.1, XP_006566727.1, XP_006566728.1, XP_006566729.1, XP_395512.4
OG0000539	FUN_013133-T1	XP_012241333.1, XP_012241334.1, XP_012241335.1	XP_003398786.1, XP_012168588.1, XP_012168589.1, XP_020721254.1	XP_006566631.1, XP_006566633.1, XP_006566634.1, XP_006566641.1, XP_006566642.1, XP_006566643.1, XP_016770494.1, XP_016770495.1, XP_016770496.1
OG0000540	FUN_013985-T1, FUN_013986-T1	XP_012240176.1, XP_012240177.1, XP_012240178.1, XP_012240179.1, XP_012240180.1, XP_024222899.1, XP_024222900.1, XP_024222901.1, XP_024222902.1	XP_003398628.2	XP_006572072.1, XP_026302295.1, XP_026302296.1, XP_026302297.1, XP_026302298.1
OG0000541	FUN_014369-T1	XP_012240442.1, XP_012240445.1, XP_024223052.1, XP_024223053.1, XP_024223054.1, XP_024223056.1, XP_024223057.1, XP_024223058.1	XP_012167836.1, XP_012167837.1, XP_012167838.1, XP_012167839.1, XP_012167840.1, XP_012167841.1	XP_006564547.1, XP_026298952.1
OG0000542	FUN_014624-T1	XP_012247044.1, XP_012247045.1, XP_012247046.1, XP_024226860.1, XP_024226861.1	XP_012168294.1, XP_012168295.1, XP_012168296.1, XP_020720614.1, XP_020720615.1, XP_020720616.1	XP_006566156.1, XP_006566159.1, XP_006566160.1, XP_006566161.1, XP_016769852.1
OG0000543	FUN_014898-T1	XP_012243822.1, XP_012243823.1, XP_012243824.1, XP_024225082.1	XP_012164016.1, XP_012164017.1, XP_012164018.1, XP_012164019.1, XP_012164020.1, XP_012164021.1, XP_012164022.1, XP_012164023.1, XP_012164025.1	XP_016767875.1, XP_026296708.1, XP_026296709.1
OG0000544	FUN_014974-T1	XP_012240542.1, XP_024223109.1, XP_024223110.1, XP_024223111.1, XP_024223112.1, XP_024223113.1	XP_012164332.1, XP_012164334.1, XP_012164335.1, XP_012164336.1	XP_001121636.2, XP_006567950.1, XP_006567951.1, XP_006567952.1, XP_026296636.1, XP_026296637.1
OG0000545	FUN_015679-T1	XP_024224564.1, XP_024224565.1, XP_024224566.1, XP_024224567.1, XP_024224568.1, XP_024224570.1, XP_024224571.1	XP_003394320.1, XP_012176160.1, XP_020718247.1, XP_020718248.1, XP_020718249.1	XP_016766821.1, XP_016766822.1, XP_016766823.1, XP_026295627.1
OG0000546	FUN_015915-T1	XP_012240970.1, XP_012240971.1, XP_012240972.1, XP_012240973.1, XP_012240974.1, XP_012240975.1, XP_012240976.1, XP_024223398.1	XP_012175978.1, XP_012175979.1, XP_012175980.1, XP_012175981.1, XP_012175982.1, XP_012175983.1, XP_012175984.1, XP_020724273.1
OG0000547	FUN_016094-T1, FUN_016094-T2, FUN_016094-T3	XP_003485331.1, XP_012247435.1, XP_012247443.1, XP_012247446.1, XP_012247453.1	XP_003394634.2, XP_020724160.1, XP_020724161.1, XP_020724162.1, XP_020724163.1	XP_006563973.1, XP_026295194.1, XP_026295195.1, XP_396380.2
OG0000548	FUN_016434-T1	XP_012244053.1, XP_012244054.1, XP_012244055.1, XP_012244057.1, XP_012244058.1, XP_012244059.1, XP_024225170.1	XP_012176642.1, XP_012176643.1, XP_012176644.1, XP_012176645.1, XP_012176646.1, XP_012176647.1	XP_006568014.1, XP_016766864.1, XP_016766865.1
OG0000549	FUN_016532-T1	XP_024222366.1, XP_024222368.1, XP_024222373.1, XP_024222376.1, XP_024222377.1, XP_024222379.1, XP_024222380.1	XP_003401292.1, XP_012172447.1, XP_012172448.1, XP_012172449.1, XP_012172450.1, XP_012172451.1, XP_020722463.1	XP_026301296.1, XP_026301297.1
OG0000550	FUN_016722-T1	XP_003491134.1, XP_012243415.1, XP_012243417.1, XP_012243418.1	XP_003402889.2, XP_012174758.1, XP_012174759.1, XP_012174760.1, XP_012174761.1, XP_012174762.1, XP_020723643.1	XP_006570610.1, XP_006570611.1, XP_006570612.1, XP_016768147.1, XP_026297212.1
OG0000551	FUN_016909-T1	XP_012248312.1, XP_012248313.1, XP_012248314.1, XP_012248315.1, XP_012248316.1	XP_003401337.1, XP_012172334.1, XP_012172335.1, XP_012172337.1, XP_012172338.1, XP_020722730.1	XP_006560701.1, XP_026301448.1, XP_026301449.1, XP_026301450.1, XP_026301451.1
OG0000552	FUN_017893-T1	XP_024228195.1, XP_024228196.1, XP_024228197.1, XP_024228198.1, XP_024228199.1	XP_020718402.1	XP_016767486.1, XP_016767487.1, XP_016767488.1, XP_016767490.1, XP_016767491.1, XP_016767492.1, XP_016767493.1, XP_016767494.1, XP_016767495.1, XP_026295877.1
OG0000553	FUN_018622-T1	XP_003487639.1, XP_012238161.1, XP_012238162.1, XP_024221758.1, XP_024221759.1, XP_024221760.1, XP_024221761.1	XP_003400301.1, XP_012171096.1, XP_012171097.1, XP_020721818.1	NP_001164579.1, XP_006560112.1, XP_006560114.1, XP_006560115.1, XP_006560117.1
OG0000554	FUN_019027-T1	XP_003485398.1, XP_003485399.1, XP_012248268.1, XP_012248280.1, XP_024227520.1	XP_003398039.1, XP_003398040.1, XP_012167653.1, XP_012167654.1, XP_012167655.1, XP_020720162.1	XP_006561713.1, XP_006561714.1, XP_006561715.1, XP_006561716.1, XP_016769650.1
OG0000555	FUN_019565-T1	XP_012236533.1, XP_012236544.1, XP_012236557.1, XP_012236561.1, XP_024221042.1, XP_024221047.1, XP_024221059.1, XP_024221063.1	XP_012165103.1, XP_012165104.1, XP_012165105.1, XP_012165106.1, XP_012165107.1, XP_020719493.1, XP_020719494.1	XP_006565528.1
OG0000556	FUN_019808-T1	XP_012247010.1, XP_012247011.1, XP_012247012.1, XP_012247013.1, XP_012247014.1, XP_012247016.1, XP_012247017.1	XP_012171292.1, XP_012171295.1, XP_012171296.1, XP_012171297.1, XP_012171298.1, XP_020722095.1	XP_026300805.1, XP_026300806.1, XP_624132.1
OG0000557	FUN_019959-T1, FUN_023774-T1	XP_012244226.1, XP_012244227.1, XP_024225293.1	XP_012165357.1, XP_012165358.1, XP_012165359.1, XP_012165360.1, XP_012165361.1, XP_020719278.1	XP_006570076.1, XP_006570077.1, XP_006570078.1, XP_006570079.1, XP_016770148.1, XP_393144.3
OG0000558	FUN_020257-T1, FUN_021421-T1	XP_012245724.1, XP_012245725.1, XP_024226168.1, XP_024226169.1, XP_024226170.1	XP_003400416.1, XP_012171227.1, XP_020722120.1	XP_026296123.1, XP_026296124.1, XP_026296125.1, XP_026296126.1, XP_026296127.1, XP_026296129.1, XP_026296130.1
OG0000559	FUN_020478-T1	XP_024224902.1, XP_024224906.1	XP_012168542.1, XP_012168545.1, XP_012168546.1, XP_020720619.1, XP_020720620.1, XP_020720621.1	XP_026297571.1, XP_026297572.1, XP_026297573.1, XP_026297574.1, XP_026297575.1, XP_026297576.1, XP_026297577.1, XP_026297578.1
OG0000560	FUN_020481-T1	XP_012236613.1, XP_012236617.1, XP_012236626.1, XP_012236629.1, XP_012236637.1	XP_012165073.1, XP_012165075.1, XP_012165076.1, XP_012165077.1, XP_012165078.1, XP_012165079.1, XP_012165080.1, XP_020719483.1	XP_006565533.1, XP_016768512.1, XP_016768513.1
OG0000561	FUN_020864-T1	XP_003494145.1, XP_012248146.1, XP_012248147.1, XP_012248148.1, XP_024227480.1	XP_012174454.1, XP_020723544.1, XP_020723545.1, XP_020723546.1, XP_020723547.1	XP_006563335.1, XP_016768156.1, XP_016768157.1, XP_016768159.1, XP_016768161.1, XP_397542.4
OG0000562		XP_003485621.1, XP_012249408.1	XP_012163080.1, XP_012163082.1, XP_012163083.1, XP_012163084.1, XP_012163087.1, XP_012163088.1, XP_012163090.1, XP_020718396.1, XP_020718397.1, XP_020718398.1, XP_020718399.1, XP_020718400.1, XP_020718401.1	XP_003250589.1, XP_006565206.1
OG0000563		XP_003487478.1, XP_012238002.1, XP_012238003.1, XP_012238004.1, XP_012238005.1, XP_024221676.1	XP_003394374.2, XP_003402595.2, XP_012175849.2, XP_012175850.2, XP_012175851.2, XP_012175852.2, XP_020724232.1	XP_003251823.2, XP_006571924.2, XP_006571925.2, XP_006571926.2
OG0000564		XP_024223332.1, XP_024223333.1, XP_024223334.1, XP_024223335.1, XP_024223336.1, XP_024223337.1, XP_024223338.1, XP_024223339.1, XP_024223340.1	XP_020724340.1, XP_020724341.1, XP_020724342.1, XP_020724343.1, XP_020724344.1, XP_020724345.1	XP_006560987.1, XP_016766932.1
OG0000565	FUN_000125-T1	XP_012250039.1, XP_024220395.1, XP_024220399.1, XP_024220400.1, XP_024220405.1, XP_024220414.1, XP_024220419.1	XP_012175598.1, XP_012175600.1, XP_012175601.1, XP_012175602.1, XP_012175603.1, XP_012175604.1	XP_016773545.1, XP_016773546.1
OG0000566	FUN_001269-T1	XP_003494126.1, XP_024227454.1, XP_024227455.1, XP_024227456.1, XP_024227457.1, XP_024227458.1, XP_024227459.1	XP_003402126.1, XP_012173619.1, XP_020723178.1, XP_020723179.1, XP_020723180.1, XP_020723181.1	XP_006557826.1, XP_016772623.1
OG0000567	FUN_001337-T1, FUN_005513-T1, FUN_016430-T1, FUN_017471-T1, FUN_017878-T1, FUN_018015-T1, FUN_019976-T1, FUN_020483-T1, FUN_020857-T1, FUN_021071-T1, FUN_021074-T1, FUN_021222-T1, FUN_021749-T1, FUN_021898-T1, FUN_021992-T1, FUN_022093-T1
OG0000568	FUN_001725-T1	XP_012237624.1, XP_012237631.1, XP_012237638.1, XP_012237648.1, XP_024221359.1	XP_003396821.2, XP_012165544.1, XP_012165545.1, XP_012165546.1, XP_020719622.1, XP_020719623.1	XP_003251389.3, XP_006569501.2, XP_006569504.2, XP_016768586.2
OG0000569	FUN_001744-T1, FUN_022955-T1	XP_012238091.1, XP_012238097.1, XP_012238103.1, XP_012238113.1, XP_024221518.1, XP_024221530.1	XP_012165560.1, XP_012165561.1, XP_012165562.1, XP_012165563.1, XP_012165565.1, XP_012165566.1, XP_020719330.1	XP_026297480.1
OG0000570	FUN_002274-T1	XP_003484482.1, XP_012249289.1, XP_024228164.1, XP_024228166.1	XP_003399526.1, XP_012169978.1, XP_020721660.1, XP_020721661.1	NP_001229916.1, NP_001229917.1, XP_006562271.1, XP_006562273.2, XP_016770849.2, XP_026299914.1, XP_026300185.1
OG0000571	FUN_002951-T1	XP_012244051.1, XP_024225151.1, XP_024225156.1, XP_024225157.1, XP_024225158.1, XP_024225160.1, XP_024225164.1, XP_024225166.1	XP_003400699.1, XP_020722267.1, XP_020722268.1, XP_020722269.1	XP_016771528.2, XP_026300984.1, XP_026300985.1
OG0000572	FUN_003017-T1	XP_003494884.1, XP_024227997.1, XP_024227998.1, XP_024227999.1, XP_024228000.1, XP_024228001.1, XP_024228002.1, XP_024228003.1, XP_024228004.1	XP_003400384.1, XP_020722141.1, XP_020722142.1, XP_020722143.1, XP_020722144.1	XP_026300967.1
OG0000573	FUN_003078-T1, FUN_003079-T1	XP_024228014.1	XP_012171244.1, XP_012171245.1, XP_012171246.1, XP_012171247.1, XP_012171248.1, XP_012171249.1, XP_012171250.1, XP_012171251.1, XP_012171252.1, XP_012171253.1, XP_012171254.1, XP_012171255.1	XP_026300981.1
OG0000574	FUN_003346-T1	XP_012236224.1, XP_024220569.1, XP_024220571.1, XP_024220581.1, XP_024220582.1	XP_012175596.1	XP_006569077.2, XP_006569078.2, XP_006569079.2, XP_006569080.2, XP_006569081.2, XP_016766381.2, XP_016766383.2, XP_026302190.1, XP_026302191.1
OG0000575	FUN_003448-T1	XP_012242737.1, XP_012242738.1, XP_012242739.1, XP_024224308.1	XP_012174178.1, XP_012174186.1, XP_020722650.1, XP_020722654.1, XP_020722664.1	XP_006568979.1, XP_006568980.1, XP_006568981.1, XP_006568982.1, XP_016766189.1, XP_016766190.1
OG0000576	FUN_003470-T1	XP_003488513.1, XP_024222550.1, XP_024222551.1, XP_024222552.1	XP_003398052.1, XP_003398053.1, XP_012168399.1, XP_020720604.1, XP_020720605.1	XP_006558885.1, XP_016770032.1, XP_016770033.1, XP_026298877.1, XP_026298878.1, XP_026298879.1
OG0000577	FUN_003572-T1	XP_024228181.1	XP_012176699.1, XP_012176701.1, XP_012176702.1, XP_012176703.1, XP_012176704.1, XP_012176705.1, XP_012176706.1	XP_006562721.1, XP_006562723.1, XP_016767455.1, XP_016767457.1, XP_026295906.1, XP_026295908.1, XP_026295909.1
OG0000578	FUN_004364-T1, FUN_004367-T1	XP_012239957.1	XP_012167372.1, XP_012167373.1, XP_012167374.1, XP_020720058.1, XP_020720059.1	XP_006561883.1, XP_006561884.1, XP_006561885.1, XP_006561886.1, XP_006561887.2, XP_006561888.1, XP_006561889.1, XP_006561890.2
OG0000579	FUN_004541-T1	XP_003488300.1, XP_012239249.1	XP_003402376.1, XP_012173995.1, XP_020723314.1	XP_003249217.1, XP_006558130.1, XP_006558131.1, XP_006558132.1, XP_006558135.1, XP_006558136.1, XP_016768629.1, XP_026297744.1, XP_026297745.1, XP_396348.4
OG0000580	Edil1_06622-mRNA_00036811_1, FUN_004567-T1	XP_003489993.1, XP_024223790.1, XP_024223791.1, XP_024223792.1	XP_020719792.1, XP_020719793.1, XP_020719794.1, XP_020719795.1, XP_020719796.1	XP_006557696.2, XP_016768649.2, XP_026297724.1, XP_026297725.1, XP_026297726.1
OG0000581	FUN_004581-T1	XP_003489986.1, XP_024223783.1, XP_024223784.1	XP_020719929.1, XP_020719930.1, XP_020719931.1, XP_020719932.1	XP_006557379.2, XP_006557381.2, XP_006557382.2, XP_016768573.2, XP_016768574.2, XP_016768575.2, XP_016768576.2, XP_016768577.2
OG0000582	FUN_004586-T1	XP_012241688.2, XP_012241689.2, XP_012241690.2, XP_024223770.1, XP_024223771.1	XP_012166233.2, XP_012166234.2, XP_012166235.2, XP_012166236.2, XP_020719935.1	XP_006557366.1, XP_006557368.1, XP_026297641.1, XP_026297642.1, XP_026297644.1
OG0000583	FUN_004802-T1	XP_012238834.1, XP_012238836.1, XP_012238838.1, XP_012238839.1, XP_012238840.1, XP_012238841.1	XP_003397079.1, XP_003397080.1, XP_012166379.1, XP_012166380.1, XP_012166381.1, XP_012166382.1, XP_012166383.1, XP_020719740.1	XP_393262.1
OG0000584	FUN_004833-T1	XP_003488038.1, XP_003488039.1, XP_024222249.1, XP_024222250.1, XP_024222251.1, XP_024222252.1, XP_024222253.1	XP_003397102.1, XP_003397103.1, XP_012166414.1, XP_012166415.1, XP_012166416.1	XP_026298149.1, XP_026298150.1, XP_393000.3
OG0000585	FUN_004951-T1	XP_012242281.1, XP_024224062.1, XP_024224063.1, XP_024224064.1, XP_024224065.1, XP_024224066.1	XP_003396085.1, XP_020719001.1, XP_020719002.1, XP_020719003.1, XP_020719004.1	XP_006564129.2, XP_026296920.1, XP_026296921.1, XP_026296922.1
OG0000586	FUN_005247-T1	XP_003486670.1, XP_012236611.1, XP_012236612.1, XP_012236614.1, XP_012236615.1, XP_024220920.1, XP_024220922.1	XP_012174024.1, XP_012174025.1, XP_012174028.1, XP_012174029.1, XP_012174030.1	XP_006567213.1, XP_016767426.1, XP_395914.1
OG0000587	FUN_005446-T1	XP_003487470.1, XP_012237903.2, XP_012237904.2, XP_024221632.1, XP_024221633.1, XP_024221634.1	XP_003398597.2, XP_020720477.1, XP_020720478.1, XP_020720480.1	XP_003250810.2, XP_006566221.2, XP_006566222.2, XP_006566223.2, XP_026299228.1
OG0000588	FUN_005448-T1	XP_012237909.1, XP_012237910.1, XP_012237911.1, XP_012237912.1, XP_024221629.1	XP_012168462.1, XP_012168463.1, XP_012168464.1, XP_012168465.1, XP_012168466.1	XP_006566224.2, XP_006566225.2, XP_006566226.2, XP_006566227.2, XP_006566229.2
OG0000589	FUN_005662-T1	XP_003485278.1, XP_012246249.1, XP_012246265.1, XP_024226303.1, XP_024226311.1	XP_012170122.1, XP_012170150.1, XP_012170154.1, XP_012170161.1, XP_012170166.1, XP_020723319.1	XP_001120910.2, XP_006561193.1, XP_006561194.1, XP_006561195.1
OG0000590	FUN_006003-T1	XP_003485745.1, XP_012249630.1, XP_012249631.1, XP_012249632.1, XP_012249633.1, XP_012249634.1	XP_003397440.1, XP_012166756.1, XP_012166757.1, XP_012166758.1, XP_012166759.1, XP_012166760.1	XP_026297299.1, XP_026297300.1, XP_026297301.1
OG0000591	FUN_006392-T1	XP_003486169.1, XP_012250228.1, XP_012250229.1, XP_024220257.1, XP_024220258.1	XP_003402833.1, XP_012174674.1, XP_012174675.1, XP_012174676.1, XP_012174677.1, XP_020723595.1	NP_001106142.2, XP_006568443.2, XP_006568444.2, XP_006568445.2
OG0000592	FUN_006561-T1	XP_024222082.1	XP_012171481.1, XP_020722232.1, XP_020722233.1	XP_006558607.2, XP_006558608.2, XP_026299354.1, XP_026299355.1, XP_026299356.1, XP_026299357.1, XP_026299358.1, XP_026299359.1, XP_026299360.1, XP_026299361.1, XP_026299362.1
OG0000593	FUN_006631-T1	XP_003487018.1, XP_012237051.1, XP_012237052.1, XP_012237053.1, XP_012237054.1, XP_024221161.1	XP_003400992.1, XP_012172033.1, XP_012172034.1, XP_012172036.1, XP_012172037.1, XP_012172038.1, XP_020722447.1, XP_020722448.1	XP_006558376.1
OG0000594	FUN_006787-T1	XP_012236547.1, XP_012236548.1, XP_012236549.1, XP_024220807.1, XP_024220808.1, XP_024220809.1, XP_024220810.1	XP_012166047.1, XP_012166049.1, XP_012166050.1, XP_012166051.1, XP_012166053.1	XP_026297709.1, XP_026297710.1, XP_026297711.1
OG0000595	FUN_007028-T1	XP_003488196.1, XP_003488197.1, XP_012238876.1, XP_012238877.1, XP_012238878.1, XP_024222161.1	XP_003397240.2, XP_020719825.1, XP_020719826.1, XP_020719827.1	XP_006559207.1, XP_006559208.1, XP_006559209.1, XP_006559210.1, XP_006559211.1
OG0000596	FUN_007692-T1	XP_003491871.1, XP_012244641.1, XP_012244642.1, XP_012244643.1, XP_024225580.1	XP_020721633.1, XP_020721634.1, XP_020721635.1, XP_020721636.1, XP_020721637.1	XP_006557348.1, XP_006557349.1, XP_026301662.1, XP_026301663.1, XP_395046.3
OG0000597	FUN_007830-T1	XP_003487713.1, XP_024221856.1, XP_024221857.1, XP_024221858.1, XP_024221859.1, XP_024221860.1, XP_024221861.1, XP_024221862.1	XP_003396669.1, XP_012165725.1, XP_012165726.1, XP_020719593.1, XP_020719594.1	XP_006568391.2, XP_395005.5
OG0000598	FUN_009146-T1	XP_003489517.2, XP_012241037.1, XP_024223405.1	XP_003396952.2, XP_012166111.1, XP_012166112.1, XP_020719370.1, XP_020719371.1, XP_020719372.1	XP_003249116.3, XP_006557492.2, XP_006557493.2, XP_006557495.2, XP_016770522.2, XP_026299739.1
OG0000599	FUN_009754-T1	XP_003494110.1, XP_012248083.1, XP_012248084.1, XP_024227441.1, XP_024227442.1	XP_012175359.1	XP_001121736.2, XP_006566199.1, XP_006566200.1, XP_006566201.1, XP_006566202.1, XP_006566203.1, XP_006566204.1, XP_016770084.1, XP_016770085.1
OG0000600	FUN_010086-T1, FUN_010088-T1	XP_003488995.1, XP_012240272.1, XP_012240273.1, XP_024222947.1	XP_003398327.1, XP_012168047.1, XP_012168048.1	XP_016769813.2, XP_016769814.2, XP_016769815.2, XP_016769816.2, XP_016769817.2, XP_016769818.2, XP_016769819.2
OG0000601	FUN_010237-T1	XP_003485319.1, XP_012247523.1, XP_012247530.1, XP_024227241.1, XP_024227243.1	XP_003395922.1, XP_012164539.1, XP_020719021.1	XP_006557572.1, XP_006557573.1, XP_006557575.1, XP_016768384.1, XP_016768385.1, XP_026297069.1, XP_394655.3
OG0000602	FUN_011340-T1	XP_012236958.1, XP_024221032.1, XP_024221033.1, XP_024221034.1, XP_024221035.1	XP_012170506.1, XP_020721388.1, XP_020721389.1, XP_020721390.1, XP_020721391.1	XP_016770991.2, XP_026300172.1, XP_026300173.1, XP_026300174.1, XP_026300175.1
OG0000603	FUN_011756-T1, FUN_023200-T1, FUN_023201-T1	XP_012245483.1, XP_012245485.1, XP_012245486.1, XP_024226028.1, XP_024226029.1, XP_024226030.1, XP_024226031.1	XP_012173572.1, XP_020723073.1	XP_016767946.2, XP_026296645.1, XP_026296646.1, XP_026296647.1
OG0000604	FUN_011769-T1	XP_012246349.2, XP_012246350.2, XP_012246351.2, XP_012246353.2	XP_003402018.1, XP_012173562.1, XP_020723057.1, XP_020723058.1, XP_020723059.1, XP_020723060.1	XP_001120982.2, XP_006559851.1, XP_016767824.1, XP_026296790.1, XP_026296791.1
OG0000605	FUN_011891-T1	XP_003494869.1, XP_012249129.1, XP_012249130.1, XP_012249131.1, XP_024227960.1	XP_012176123.1, XP_012176130.1, XP_012176134.1, XP_012176140.1	XP_006571423.1, XP_006571425.1, XP_016769878.1, XP_026298294.1, XP_026298301.1, XP_394146.4
OG0000606	FUN_012157-T1	XP_024227393.1, XP_024227394.1, XP_024227395.1	XP_020719755.1, XP_020719778.1, XP_020719802.1, XP_020719828.1	XP_006571263.1, XP_006571264.1, XP_006571265.1, XP_006571266.1, XP_006571267.1, XP_006571269.1, XP_026296410.1, XP_026296414.1
OG0000607	FUN_012162-T1	XP_012247935.1, XP_012247936.1, XP_012247937.1, XP_012247938.1, XP_024227342.1	XP_003393196.1, XP_012165690.1, XP_012165694.1, XP_012165700.1, XP_012165705.1, XP_012165711.1, XP_012165718.1, XP_020719360.1, XP_020719509.1	XP_026298382.1
OG0000608	FUN_012272-T1	XP_003489833.1, XP_012241634.1, XP_012241635.1, XP_012241636.1, XP_012241637.1	XP_003392950.1, XP_012173555.1, XP_012173641.1, XP_012173690.1, XP_012173734.1	XP_006570884.1, XP_006570885.1, XP_006570886.1, XP_016768951.1, XP_026301897.1
OG0000609	FUN_012644-T1	XP_012249028.1, XP_012249054.1, XP_024228035.1, XP_024228036.1, XP_024228037.1	XP_012173755.1, XP_012173756.1, XP_012173757.1, XP_012173758.1, XP_020723234.1, XP_020723235.1	XP_026294632.1, XP_026294633.1, XP_026294634.1, XP_026294635.1
OG0000610	FUN_013505-T1	XP_012249262.1, XP_012249263.1, XP_012249264.1, XP_012249265.1	XP_003398938.1, XP_003398939.1, XP_012169054.1, XP_012169055.1	XP_006566349.2, XP_006566350.1, XP_006566351.1, XP_006566352.1, XP_006566353.1, XP_016770792.1, XP_395635.2
OG0000611	FUN_013622-T1	XP_003485520.1, XP_024228055.1, XP_024228056.1, XP_024228057.1	XP_003398976.1, XP_012169135.1, XP_012169136.1, XP_012169137.1, XP_012169140.1, XP_020721061.1	XP_006564445.1, XP_006564446.1, XP_006564447.1, XP_016770723.1, XP_016770724.1
OG0000612	FUN_013666-T1	XP_003485535.1, XP_012249298.1, XP_012249299.1, XP_012249300.1, XP_012249302.1, XP_012249303.1	XP_003398959.1, XP_003398960.1, XP_003398961.1, XP_012169096.1, XP_012169099.1, XP_012169100.1	XP_001120855.2, XP_006564425.1, XP_026299654.1
OG0000613	FUN_013943-T1	XP_003493865.1, XP_012247651.1, XP_012247652.1, XP_012247653.1, XP_012247654.1	XP_003401699.1, XP_012173058.1, XP_012173059.1, XP_012173060.1, XP_012173061.1, XP_012173062.1, XP_020722867.1	XP_006564631.1, XP_006564632.1, XP_016768933.1
OG0000614	FUN_014083-T1	XP_012237344.1, XP_012237345.1, XP_012237347.1, XP_012237348.1	XP_012165787.1, XP_012165788.1, XP_012165790.1, XP_012165791.1	XP_006559023.1, XP_006559024.1, XP_006559025.1, XP_006559026.1, XP_006559027.1, XP_006559030.1, XP_392864.4
OG0000615	FUN_014186-T1	XP_003489166.1, XP_012240410.1, XP_012240411.1, XP_012240412.1, XP_012240413.1, XP_024223075.1	XP_003398554.1, XP_012167775.1, XP_012167776.1, XP_012167777.1, XP_012167778.1, XP_012167779.1, XP_012167780.1	XP_001122979.3, XP_006572131.2
OG0000616	FUN_014516-T1	XP_012245969.1, XP_012245970.1, XP_012245973.1	XP_012168004.1, XP_012168005.1, XP_012168006.1, XP_012168008.1	XP_006566077.2, XP_006566079.2, XP_016769734.2, XP_026299164.1, XP_026299165.1, XP_026299166.1, XP_026299167.1, XP_026299168.1
OG0000617	FUN_014623-T1	XP_003493467.1, XP_012247039.1, XP_012247040.1, XP_012247041.1, XP_012247042.1, XP_012247043.1	XP_003398545.1, XP_012168288.1, XP_012168289.1, XP_012168290.1, XP_012168291.1, XP_012168292.1	XP_026299040.1, XP_026299041.1, XP_026299042.1
OG0000618	FUN_014665-T1	XP_012243963.1, XP_024225110.1, XP_024225113.1, XP_024225114.1	XP_020720506.1, XP_020720507.1, XP_020720508.1, XP_020720509.1, XP_020720510.1	XP_006571870.1, XP_006571871.1, XP_006571872.1, XP_006571873.1, XP_016772709.1, XP_016772710.1
OG0000619	FUN_014669-T1	XP_012243957.1, XP_012243958.1, XP_012243959.1, XP_012243960.1, XP_012243962.1, XP_024225106.1	XP_012168358.1, XP_012168360.1, XP_012168361.1, XP_012168362.1, XP_012168363.1, XP_020720499.1, XP_020720500.1, XP_020720501.1, XP_020720502.1
OG0000620	FUN_014815-T1	XP_012246038.1, XP_012246039.1, XP_024226336.1, XP_024226337.1, XP_024226338.1	XP_012163954.1, XP_012163956.1, XP_020718800.1, XP_020718801.1	XP_026296763.1, XP_026296764.1, XP_026296765.1, XP_026296766.1, XP_026296767.1, XP_026296768.1
OG0000621	FUN_014878-T1	XP_012249008.1, XP_012249009.1, XP_012249010.1, XP_024227931.1, XP_024227933.1	XP_020718665.1, XP_020718666.1, XP_020718667.1, XP_020718668.1, XP_020718669.1, XP_020718670.1, XP_020718671.1	XP_006564813.1, XP_006564814.1, XP_026296732.1
OG0000622	FUN_015128-T1, FUN_023238-T1	XP_003489373.1, XP_012240738.1, XP_012240739.1, XP_012240740.1	XP_003403177.1, XP_012175196.1, XP_012175197.1, XP_012175198.1	XP_006566872.1, XP_006566873.1, XP_016769022.1, XP_016769023.1, XP_016769024.1, XP_623213.1
OG0000623	FUN_015337-T1	XP_012244257.1, XP_024225306.1, XP_024225308.1, XP_024225309.1	XP_012165419.1	XP_006570134.1, XP_006570135.1, XP_006570139.1, XP_006570140.1, XP_016771224.1, XP_026302005.1, XP_026302006.1, XP_026302007.1, XP_026302008.1, XP_026302009.1
OG0000624	FUN_015508-T1	XP_012247527.1, XP_012247529.1, XP_012247531.1, XP_012247532.1, XP_012247533.1, XP_012247534.1, XP_012247535.1	XP_012170372.1, XP_012170373.1, XP_012170376.1, XP_012170377.1, XP_012170378.1, XP_020721438.1, XP_020721439.1	XP_026299954.1
OG0000625	FUN_015583-T1, FUN_015583-T2	XP_003486177.1, XP_012250120.1, XP_012250121.1, XP_012250123.1, XP_012250124.1	XP_003402812.1, XP_012174641.1, XP_012174642.1, XP_012174643.1, XP_012174644.1	XP_006557313.1, XP_026295183.1, XP_026295184.1, XP_026295185.1
OG0000626	FUN_015588-T1	XP_012250179.1, XP_012250181.1, XP_012250183.1, XP_024220302.1	XP_003402842.1, XP_012174646.1, XP_012174647.1, XP_012174648.1, XP_012174649.1, XP_012174650.1, XP_012174651.1, XP_012174652.1	XP_006557303.1, XP_016766617.1, XP_026295186.1
OG0000627	FUN_015592-T1	XP_003486181.1, XP_012250198.1, XP_012250200.1, XP_024220304.1, XP_024220305.1	XP_003402881.1, XP_012174635.1, XP_012174636.1, XP_012174638.1, XP_020723622.1	XP_006557316.1, XP_006557317.1, XP_006557318.1, XP_006557319.1, XP_016766730.1
OG0000628	FUN_015852-T1	XP_003489470.2, XP_024223390.1, XP_024223391.1	XP_012176036.1, XP_012176037.1, XP_012176039.1	NP_001229503.1, XP_026295125.1, XP_026295126.1, XP_026295128.1, XP_026295129.1, XP_026295130.1, XP_026295131.1, XP_026295132.1, XP_026295133.1
OG0000629	FUN_016360-T1	XP_012237786.1, XP_012237787.1, XP_012237788.1, XP_012237789.1, XP_024221602.1, XP_024221603.1, XP_024221604.1	XP_003401482.1, XP_012172710.1, XP_012172711.1, XP_012172712.1, XP_012172713.1, XP_012172714.1	XP_006558355.1, XP_624370.2
OG0000630	FUN_016558-T1	XP_003492959.2, XP_012246300.1, XP_012246302.1, XP_024226464.1, XP_024226465.1	XP_012165981.1, XP_012165982.1, XP_020719683.1	XP_006558650.1, XP_006558651.1, XP_006558653.1, XP_006558654.1, XP_006558656.1, XP_026300538.1, XP_026300557.1
OG0000631	FUN_016809-T1, FUN_021351-T1, FUN_021648-T1, FUN_021694-T1, FUN_021717-T1, FUN_021798-T1, FUN_021882-T1, FUN_022004-T1, FUN_022082-T1, FUN_022132-T1, FUN_022389-T1, FUN_023077-T1	XP_003493641.1	XP_012172786.1, XP_012172787.1	XP_026301116.1
OG0000632	FUN_017278-T1	XP_003490603.1, XP_012242541.1, XP_012242542.1, XP_012242543.1, XP_012242544.1	XP_003401083.1, XP_012172242.1, XP_012172243.1, XP_012172244.1, XP_012172245.1	XP_006563518.1, XP_006563519.1, XP_006563520.1, XP_006563521.1, XP_392838.4
OG0000633	FUN_017415-T1	XP_012237186.1, XP_024221185.1, XP_024221186.1, XP_024221187.1, XP_024221188.1	XP_020722666.1, XP_020722667.1, XP_020722668.1, XP_020722669.1, XP_020722670.1, XP_020722671.1, XP_020722672.1, XP_020722673.1, XP_020722674.1	XP_026301346.1
OG0000634	FUN_017469-T1	XP_003494074.1, XP_003494075.1, XP_012248047.1, XP_024227405.1	XP_003399937.1, XP_003399938.1, XP_012170592.1	XP_026300126.1, XP_026300127.1, XP_026300128.1, XP_026300129.1, XP_026300130.1, XP_026300131.1, XP_026300132.1, XP_026300133.1
OG0000635	FUN_017659-T1	XP_003490530.1, XP_003490531.1, XP_012242446.1, XP_012242448.1, XP_012242449.1	XP_012164629.1, XP_012164630.1, XP_012164634.1, XP_012164635.1	XP_006564136.1, XP_006564137.1, XP_006564140.1, XP_006564141.1, XP_016768162.1, XP_026297225.1
OG0000636	FUN_017780-T1, FUN_019469-T1, FUN_021426-T1, FUN_022019-T1, FUN_022203-T1, FUN_022287-T1, FUN_022398-T1, FUN_022511-T1, FUN_022517-T1, FUN_022518-T1, FUN_022997-T1, FUN_022998-T1, FUN_023244-T1, FUN_023277-T1	XP_012239608.1, XP_024222664.1
OG0000637	FUN_017959-T1	XP_012246686.1, XP_024226673.1, XP_024226674.1, XP_024226675.1, XP_024226676.1	XP_003400324.1, XP_012170825.1	XP_026300603.1, XP_026300604.1, XP_026300605.1, XP_026300606.1, XP_026300607.1, XP_026300608.1, XP_026300609.1, XP_026300611.1
OG0000638	FUN_017975-T1	XP_012237829.1, XP_012238000.1, XP_012238059.1, XP_024220229.1, XP_024220259.1, XP_024220300.1, XP_024228471.1, XP_024228490.1	XP_012175392.1	XP_026299252.1, XP_026299253.1, XP_026299254.1, XP_026299256.1, XP_026299257.1, XP_026299258.1
OG0000639	FUN_018083-T1	XP_012241297.1, XP_012241298.1, XP_012241299.1, XP_012241301.2, XP_012241302.1	XP_003398669.1, XP_003398670.1, XP_012168642.1, XP_020721168.1	XP_006570493.1, XP_016770196.1, XP_016770199.1, XP_016770200.1, XP_026299705.1, XP_393759.1
OG0000640	FUN_018406-T1	XP_024227697.1, XP_024227698.1, XP_024227699.1, XP_024227700.1, XP_024227701.1, XP_024227702.1	XP_012170931.1, XP_020721751.1, XP_020721752.1, XP_020721753.1, XP_020721754.1, XP_020721755.1	XP_006557893.1, XP_006557894.1, XP_026300485.1
OG0000641	FUN_018458-T1	XP_024227641.1, XP_024227642.1, XP_024227643.1, XP_024227644.1	XP_020721809.1, XP_020721810.1, XP_020721811.1	NP_001035356.1, XP_006558527.1, XP_006558529.1, XP_006558533.1, XP_006558535.1, XP_006558536.1, XP_026300346.1, XP_026300347.1
OG0000642	FUN_018582-T1	XP_003494466.1, XP_012248575.1, XP_024227624.1, XP_024227625.1, XP_024227626.1, XP_024227627.1, XP_024227628.1	XP_012171056.1, XP_012171057.1, XP_012171058.1	XP_026300561.1, XP_026300562.1, XP_026300563.1, XP_026300564.1, XP_026300565.1
OG0000643	FUN_019847-T1	XP_012240159.1, XP_012245593.1, XP_012248259.1, XP_012248871.1, XP_024220383.1, XP_024220384.1, XP_024221803.1, XP_024221900.1, XP_024225290.1, XP_024227303.1, XP_024227872.1, XP_024228227.1	XP_012171478.1, XP_012171479.1, XP_020722236.1
OG0000644	FUN_019941-T1	XP_012246102.1, XP_012246103.1, XP_012246104.1, XP_012246105.1, XP_024226361.1	XP_012170049.1, XP_020724039.1, XP_020724040.1, XP_020724041.1	XP_006559138.1, XP_006559139.1, XP_006559140.1, XP_006559141.1, XP_006559142.1, XP_006559143.1
OG0000645	FUN_020137-T1, FUN_021661-T1	XP_003487373.1, XP_012237749.1, XP_012237750.1, XP_024221526.1, XP_024221527.1, XP_024221528.1	XP_003401409.1, XP_003401410.1, XP_003401411.1, XP_020722698.1	XP_006557645.1, XP_006557646.1, XP_006557647.1, XP_006557648.1
OG0000646	FUN_020242-T1	XP_003486535.2, XP_012236433.1, XP_012236434.1, XP_012236435.1, XP_012236436.1, XP_012236437.1, XP_024220651.1	XP_003394508.2, XP_012176448.1, XP_012176449.1, XP_012176452.1, XP_012176453.1, XP_012176454.1, XP_020724171.1	XP_395117.4
OG0000647	FUN_020367-T1, FUN_022908-T1, FUN_023633-T1	XP_003492412.2, XP_012245481.1, XP_024226025.1, XP_024226027.1	XP_020723570.1	XP_006564344.2, XP_006564345.2, XP_006564346.2, XP_006564347.2, XP_006564348.2, XP_006564349.2, XP_006564350.2, XP_026297789.1
OG0000648	FUN_020982-T1	XP_003485827.1, XP_012249667.1, XP_012249668.1, XP_024228308.1, XP_024228309.1, XP_024228310.1, XP_024228311.1	XP_003397465.1, XP_012166949.1, XP_012166950.1, XP_012166951.1, XP_012166952.1, XP_012166953.1, XP_012166954.1	XP_393087.2
OG0000649	FUN_021296-T1, FUN_021489-T1, FUN_021795-T1, FUN_021796-T1, FUN_021847-T1, FUN_021848-T1, FUN_021901-T1, FUN_021963-T1, FUN_022194-T1, FUN_022297-T1, FUN_022524-T1, FUN_022783-T1, FUN_022784-T1, FUN_022890-T1, FUN_023076-T1, FUN_023286-T1
OG0000650	FUN_021320-T1, FUN_021917-T1, FUN_023199-T1	XP_003489676.1, XP_012237646.1, XP_012248262.1, XP_012248790.1, XP_024223435.1, XP_024227575.1	XP_012169517.1, XP_012171920.1, XP_012171921.1, XP_012173831.1, XP_012175491.1, XP_020723189.1, XP_020723949.1
OG0000651	FUN_021537-T1	XP_003488892.1, XP_012240053.1, XP_024222812.1, XP_024222813.1, XP_024222814.1	XP_003397746.1, XP_012167082.1	XP_006561993.1, XP_006561994.1, XP_006561997.1, XP_006561998.1, XP_006561999.1, XP_016773282.1, XP_016773283.1, XP_397473.4
OG0000652	Edil1_05437-mRNA_00030424_1	XP_003489760.2, XP_012241410.1, XP_012241412.1, XP_012241413.1, XP_024223616.1	XP_003393927.1, XP_012175619.1, XP_012175621.1, XP_012175622.1, XP_012175623.1, XP_020724044.1	XP_003250782.1, XP_006565935.1, XP_006565936.1, XP_623062.3
OG0000653	Edil1_06109-mRNA_00034180_1, Edil1_06109-mRNA_00034183_1, Edil1_06109-mRNA_00034184_1	XP_003488509.1, XP_012239561.1, XP_012239562.1, XP_024222553.1	XP_003398589.1, XP_012168392.1, XP_012168393.1	XP_006559127.1, XP_006559128.1, XP_026299295.1, XP_026299296.1, XP_026299297.1, XP_395933.4
OG0000654		XP_003493118.2, XP_012246520.1, XP_012246524.1, XP_012246525.1, XP_024226538.1, XP_024226539.1	XP_003395859.2, XP_012163824.1, XP_012163826.1, XP_012163827.1, XP_012163828.1, XP_012163829.1, XP_012163831.1, XP_012163833.1, XP_020718624.1	XP_016767563.2
OG0000655		XP_003493713.1, XP_012247389.1, XP_012247390.1, XP_024227130.1, XP_024227131.1, XP_024227132.1, XP_024227133.1	XP_003399786.1, XP_012170357.1, XP_012170358.1, XP_020721440.1, XP_020721441.1, XP_020721442.1	XP_026299949.1, XP_026299950.1, XP_026299951.1
OG0000656		XP_012236269.1, XP_012236271.1, XP_012236272.1, XP_012236273.1, XP_024220631.1, XP_024220632.1	XP_012176086.1, XP_012176087.1, XP_012176088.1, XP_012176089.1, XP_012176090.1, XP_020724200.1	XP_016766741.1, XP_016766742.1, XP_016766743.1, XP_016766744.1
OG0000657		XP_012244980.1, XP_012244981.1, XP_012244982.1, XP_012244984.1, XP_012244985.1	XP_012163283.1, XP_012163288.1, XP_012163290.1, XP_012163294.1, XP_012163312.1, XP_012163317.1, XP_020718763.1, XP_020718791.1	XP_006570659.1, XP_016768423.1, XP_026296783.1
OG0000658		XP_012249464.1, XP_012249465.1, XP_012249466.1, XP_012249467.1, XP_012249468.1	XP_003394778.1, XP_012163106.1, XP_012163108.1, XP_020718339.1	XP_006570965.1, XP_006570966.1, XP_016768307.1, XP_026296972.1, XP_026296973.1, XP_026296974.1, XP_624796.2
OG0000659				XP_016772689.2, XP_016772699.2, XP_016772700.2, XP_016772701.2, XP_016772702.2, XP_026295547.1, XP_026295548.1, XP_026295550.1, XP_026295551.1, XP_026295552.1, XP_026295553.1, XP_026295554.1, XP_026295555.1, XP_026295556.1, XP_026295557.1, XP_026295558.1
OG0000660	FUN_000160-T1	XP_003489761.1, XP_024223610.1, XP_024223611.1, XP_024223612.1, XP_024223613.1	XP_003393926.1, XP_012175614.1, XP_012175615.1, XP_012175616.1, XP_012175617.1, XP_020724043.1	XP_016766179.1, XP_026302256.1, XP_395596.4
OG0000661	FUN_000376-T1	XP_012245231.1, XP_024225861.1, XP_024225862.1, XP_024225863.1, XP_024225864.1, XP_024225865.1	XP_012163477.1, XP_012163478.1, XP_012163479.1, XP_012163480.1	XP_016767115.1, XP_016767117.1, XP_026295769.1, XP_026295770.1
OG0000662	FUN_000512-T1	XP_003491230.2, XP_003492681.1, XP_024227551.1, XP_024227552.1, XP_024227553.1	XP_003395133.1, XP_003395134.1, XP_003395135.1, XP_003395258.2, XP_012163583.1, XP_012163584.1, XP_012163585.1, XP_020718460.1	XP_393396.2
OG0000663	FUN_001021-T1	XP_012249863.1, XP_024228397.1, XP_024228398.1, XP_024228399.1, XP_024228400.1, XP_024228402.1	XP_003394052.1, XP_012175771.1, XP_012175772.1, XP_012175773.1, XP_012175774.1, XP_012175775.1, XP_020721727.1, XP_020721743.1
OG0000664	FUN_001038-T1	XP_012249905.1, XP_012249906.1, XP_012249907.1, XP_012249908.1, XP_012249909.1, XP_012249910.1, XP_024228429.1	XP_012175752.1, XP_012175753.1, XP_012175754.1, XP_012175755.1, XP_012175756.1, XP_012175757.1	XP_392769.5
OG0000665	FUN_001137-T1	XP_003488904.1, XP_012240129.1, XP_012240130.1, XP_024222871.1	XP_003393955.1, XP_012175668.1, XP_012175669.1	XP_001122641.2, XP_006565917.1, XP_006565918.1, XP_006565919.1, XP_006565920.1, XP_006565921.1, XP_016766312.1
OG0000666	FUN_001347-T1	XP_003489605.1, XP_012241136.1, XP_012241138.1, XP_012241139.1, XP_012241140.1	XP_003393363.1, XP_012166707.1, XP_012166716.1, XP_012166722.1, XP_020720145.1	XP_006571773.2, XP_006571774.2, XP_006571775.2, XP_395725.4
OG0000667	FUN_001491-T1	XP_003490512.1, XP_012242459.1, XP_012242460.1, XP_012242463.1, XP_024224175.1	XP_012164663.1	XP_016772954.2, XP_016772956.2, XP_016772957.2, XP_016772958.2, XP_016772959.2, XP_016772960.2, XP_026297200.1, XP_625055.4
OG0000668	FUN_001739-T1	XP_003484605.1, XP_012237688.1, XP_012237699.1, XP_012237716.1, XP_012237720.1, XP_024221410.1, XP_024221414.1	XP_003396953.1, XP_012165552.1, XP_012165553.1, XP_012165554.1, XP_012165555.1	XP_006569700.2, XP_016767886.2
OG0000669	FUN_001829-T1	XP_012244321.1, XP_012244322.1, XP_012244323.1, XP_012244324.1, XP_012244325.1	XP_012165280.1, XP_012165281.1, XP_012165282.1, XP_012165283.1, XP_012165284.1	XP_006569637.2, XP_006569638.2, XP_006569639.2, XP_026299732.1
OG0000670	FUN_002197-T1	XP_012243276.1, XP_012243277.1, XP_012243278.1, XP_012243279.1, XP_012243282.1, XP_024224680.1	XP_003399468.1, XP_012169904.1, XP_012169907.1, XP_012169909.1, XP_012169910.1, XP_012169911.1	XP_016771115.2, XP_026300184.1
OG0000671	FUN_002219-T1, FUN_019563-T1	XP_003484661.1, XP_012236729.1, XP_012236736.1, XP_012236745.1, XP_012236752.1	XP_003396395.1, XP_012165091.1, XP_012165093.1, XP_012165095.1, XP_012165096.1, XP_012165097.1, XP_020719491.1	NP_001164443.1
OG0000672	FUN_002541-T1	XP_012246539.1, XP_012246540.1, XP_012246541.1, XP_012246543.1, XP_024226537.1	XP_012163799.1, XP_012163800.1, XP_012163801.1, XP_012163802.1, XP_020718616.1	XP_006564281.1, XP_006564282.1, XP_006564283.1, XP_006564284.1
OG0000673	FUN_003386-T1	XP_012242648.1, XP_012242649.1, XP_012242650.1, XP_012242651.1, XP_012242652.1, XP_024224329.1	XP_020723751.1	XP_006569044.1, XP_006569045.1, XP_006569046.1, XP_016773576.1, XP_016773577.1, XP_026302263.1, XP_623564.3
OG0000674	FUN_003759-T1	XP_012250418.1, XP_024220427.1, XP_024220428.1, XP_024220429.1, XP_024220430.1, XP_024220431.1	XP_020720108.1	XP_026298428.1, XP_026298429.1, XP_026298430.1, XP_026298431.1, XP_026298432.1, XP_026298433.1, XP_026298434.1
OG0000675	FUN_003796-T1	XP_024220361.1, XP_024220362.1, XP_024220363.1, XP_024220364.1, XP_024220365.1, XP_024220366.1, XP_024220367.1	XP_020720155.1, XP_020720156.1, XP_020720157.1, XP_020720158.1, XP_020720159.1, XP_020720160.1, XP_020720161.1
OG0000676	FUN_003889-T1	XP_024228321.1, XP_024228322.1, XP_024228323.1	XP_003397405.1, XP_012166824.1, XP_012166825.1, XP_020719984.1, XP_020719985.1, XP_020719986.1, XP_020719987.1, XP_020719988.1, XP_020719989.1, XP_020719990.1	XP_006561748.1
OG0000677	FUN_005063-T1	XP_012239620.1, XP_012239621.1, XP_012239622.1, XP_024222639.1	XP_003395250.1, XP_012163233.1, XP_012163234.1, XP_012163235.1, XP_012163236.1, XP_020718463.1, XP_020718465.1	XP_006567234.1, XP_006567235.1, XP_006567236.1
OG0000678	FUN_005174-T1	XP_012236639.1, XP_012236640.1, XP_012236641.1, XP_012236642.1, XP_024220850.1	XP_012174118.1, XP_012174119.1, XP_012174120.1, XP_012174121.1	NP_001164477.1, XP_006567060.1, XP_006567061.1, XP_006567062.1, XP_006567063.1
OG0000679	FUN_005250-T1	XP_003486755.1, XP_012236618.2, XP_012236619.1, XP_012236620.1, XP_024220930.1	XP_003402473.1, XP_003402474.1, XP_003402475.1, XP_012174019.1, XP_012174020.1, XP_012174022.1	XP_006567210.2, XP_016767427.1, XP_392995.3
OG0000680	FUN_005272-T1, FUN_005273-T1	XP_003488652.1, XP_024222643.1, XP_024222644.1, XP_024222645.1	XP_003394922.1, XP_020718530.1	XP_006567318.2, XP_006567319.2, XP_006567320.2, XP_016767126.2, XP_026296010.1, XP_026296011.1, XP_394492.6
OG0000681	FUN_005349-T1	XP_003493267.1, XP_012246748.1, XP_012246749.1, XP_012246750.1, XP_012246751.1, XP_024226681.1	XP_012163319.1	XP_006558721.3, XP_006558724.2, XP_026296136.1, XP_026296137.1, XP_026296138.1, XP_026296139.1, XP_026296140.1
OG0000682	FUN_005423-T1	XP_003492257.1, XP_012245275.1, XP_012245276.1, XP_012245277.1, XP_012245278.1, XP_024225901.1	XP_003395044.1, XP_012163435.1, XP_020718481.1	XP_006560662.2, XP_006560663.2, XP_006560664.2, XP_016767145.2, XP_026296192.1
OG0000683	FUN_005935-T1	XP_012242170.2, XP_012242171.1, XP_012242172.1, XP_024224112.1	XP_012165003.1, XP_012165004.1, XP_020719155.1	XP_026301788.1, XP_026301789.1, XP_026301790.1, XP_026301791.1, XP_026301792.1, XP_026301793.1, XP_026301794.1
OG0000684	FUN_006007-T1	XP_003485741.1, XP_012249635.1, XP_012249636.1, XP_012249637.1, XP_024228330.1, XP_024228332.1	XP_003397412.1, XP_012166739.1, XP_012166740.1, XP_020719994.1	XP_006570028.1, XP_016768335.1, XP_016768336.1, XP_395486.2
OG0000685	FUN_006514-T1, FUN_006515-T1, FUN_020743-T1	XP_012237982.1, XP_012237983.1, XP_024221652.1, XP_024221653.1, XP_024221654.1	XP_012175925.1, XP_012175926.1	XP_006572112.1, XP_026299110.1, XP_026299111.1, XP_026299112.1, XP_026299113.1
OG0000686	FUN_006628-T1	XP_012240433.1, XP_012240439.1, XP_012240447.1, XP_024223045.1, XP_024223048.1	XP_012172465.1, XP_012172466.1, XP_012172467.1, XP_020722800.1, XP_020722801.1	XP_016770959.2, XP_016770960.2, XP_016770961.2, XP_026300146.1
OG0000687	FUN_006707-T1	XP_003486342.1, XP_003486343.1, XP_012236133.1, XP_024220496.1	XP_003395976.1, XP_003395977.1, XP_012164588.1, XP_020718988.1	XP_003249231.1, XP_006558183.1, XP_006558184.1, XP_006558185.1, XP_016768356.1, XP_016768357.1
OG0000688	FUN_007171-T1	XP_003491192.1, XP_012243509.1, XP_024224810.1, XP_024224811.1, XP_024224812.1	XP_003400961.1, XP_012171968.1	XP_001121913.2, XP_006562379.1, XP_016771804.1, XP_016771805.1, XP_016771806.1, XP_016771807.1, XP_026300721.1
OG0000689	FUN_007329-T1	XP_003493907.1, XP_012247740.1, XP_024227261.1, XP_024227262.1, XP_024227263.1, XP_024227264.1	XP_003400733.1, XP_020722329.1, XP_020722330.1, XP_020722332.1, XP_020722333.1, XP_020722334.1	XP_001120537.3, XP_006560279.2
OG0000690	FUN_007376-T1	XP_003485010.1, XP_012241607.1, XP_012241623.1, XP_024223752.1, XP_024223756.1	XP_003400625.1, XP_012171483.1, XP_012171484.1, XP_012171485.1, XP_020722048.1, XP_020722049.1	XP_026300929.1, XP_026300930.1, XP_026300931.1
OG0000691	FUN_007467-T1, FUN_011107-T1	XP_012245053.1, XP_012245063.1, XP_012245072.1, XP_024225091.1, XP_024225100.1	XP_012171704.1, XP_012171705.1, XP_020722199.1	XP_026300883.1, XP_026300884.1, XP_026300885.1, XP_026300886.1, XP_026300887.1
OG0000692	FUN_007670-T1	XP_012244803.1, XP_012244804.1, XP_012244805.2	XP_012170130.1, XP_012170131.1, XP_012170132.1, XP_012170133.1, XP_012170134.1, XP_020721419.1	XP_006557764.1, XP_006557765.1, XP_006557766.1, XP_006557767.1, XP_395497.3
OG0000693	FUN_007763-T1	XP_003487792.1, XP_012238371.1, XP_012238372.1, XP_024221836.1, XP_024221837.1	XP_012165696.1, XP_012165697.1, XP_012165699.1, XP_020719585.1	XP_006565571.1, XP_016768589.1, XP_026297748.1, XP_026297749.1, XP_026297750.1
OG0000694	FUN_007837-T1, FUN_023355-T1	XP_003487722.1, XP_012238263.1, XP_012238264.1, XP_012238265.1	XP_003396677.1, XP_012165740.1, XP_012165741.1, XP_012165742.1	XP_003251213.2, XP_006568381.2, XP_006568382.2, XP_006568383.2, XP_006568384.2
OG0000695	FUN_007941-T1	XP_012236797.1, XP_012236802.1, XP_012236813.1, XP_024220763.1	XP_012165605.1, XP_012165606.1, XP_012165607.1, XP_012165608.1, XP_012165609.1, XP_012165610.1, XP_012165611.1, XP_020719555.1, XP_020719556.1	XP_006568669.1
OG0000696	FUN_008210-T1	XP_003485807.1, XP_012249760.1, XP_012249762.1, XP_012249763.1, XP_024228314.1	XP_012166919.1, XP_012166920.1, XP_012166921.1, XP_012166922.1, XP_012166923.1, XP_020720290.1	XP_006561797.1, XP_006561798.1, XP_006561799.1
OG0000697	FUN_008499-T1	XP_003491718.1, XP_012244266.1, XP_024225297.1, XP_024225298.1, XP_024225299.1	XP_003396396.1	XP_006570143.1, XP_006570144.1, XP_026301795.1, XP_026301799.1, XP_026301803.1, XP_026301805.1, XP_026301812.1, XP_026301817.1
OG0000698	FUN_008617-T1, FUN_023521-T1	XP_012245956.1, XP_012245958.1, XP_024226280.1, XP_024226281.1, XP_024226282.1, XP_024226283.1	XP_003402577.1, XP_012174262.1, XP_012174263.1, XP_012174264.1, XP_012174265.1, XP_020723447.1	XP_016767931.1
OG0000699	FUN_008699-T1, FUN_023987-T1	XP_012237205.1, XP_012237206.1, XP_012237207.1, XP_024221080.1, XP_024221081.1	XP_012172001.1, XP_012172003.1, XP_020722737.1, XP_020722738.1	XP_006563686.2, XP_006563689.2, XP_006563690.2, XP_016772146.2
OG0000700	FUN_008807-T1	XP_003487025.1, XP_012237057.1, XP_012237058.1, XP_024221153.1, XP_024221154.1, XP_024221155.1	XP_003400994.1, XP_012172023.1, XP_012172024.1, XP_012172025.1, XP_020722709.1	XP_006563732.1, XP_016772191.1, XP_394055.2
OG0000701	FUN_009152-T1	XP_012239602.1, XP_024222578.1, XP_024222580.1, XP_024222581.1, XP_024222582.1	XP_003402996.2, XP_012174848.1, XP_012174849.1, XP_012174850.1, XP_012174851.1, XP_012174852.1	XP_006558111.1, XP_006558116.1, XP_016770643.1
OG0000702	FUN_009283-T1	XP_012237497.1, XP_012237498.1, XP_012237499.1, XP_012237500.1, XP_024221419.1	XP_003399146.1, XP_012168956.1, XP_012168957.1, XP_012168958.1, XP_020721148.1	XP_026299953.1, XP_026299990.1, XP_026300084.1, XP_026300108.1
OG0000703	FUN_009377-T1, FUN_022500-T1, FUN_022501-T1, FUN_022503-T1, FUN_022504-T1	XP_003488729.2, XP_012239797.1, XP_024222702.1, XP_024222703.1, XP_024222704.1	XP_003395310.2, XP_012164457.1	XP_026296877.1, XP_026296879.1, XP_026296880.1
OG0000704	FUN_009452-T1	XP_012242180.1, XP_024224100.1, XP_024224101.1, XP_024224102.1, XP_024224103.1	XP_003396146.1, XP_012164950.1, XP_012164951.1, XP_020719101.1, XP_020719102.1, XP_020719103.1, XP_020719104.1	NP_001314882.1, XP_016773049.1
OG0000705	FUN_009716-T1, FUN_009717-T1	XP_003488339.1, XP_024222426.1, XP_024222427.1, XP_024222428.1, XP_024222429.1	XP_003398466.1, XP_012168195.1, XP_012168196.1, XP_012168197.1, XP_020720683.1, XP_020720684.1	XP_006562927.1, XP_392683.1
OG0000706	FUN_009814-T1	XP_003490120.2, XP_024223897.1, XP_024223898.1	XP_003393703.1, XP_020721588.1, XP_020721592.1, XP_020721595.1, XP_020721598.1, XP_020721600.1, XP_020721603.1	NP_001314880.1, XP_026302138.1, XP_026302141.1, XP_026302142.1
OG0000707	FUN_009850-T1	XP_012247098.2	XP_012174375.1	XP_006568843.1, XP_006568844.1, XP_006568845.1, XP_006568846.1, XP_016766257.1, XP_016766258.1, XP_016766259.1, XP_016766260.1, XP_016766262.1, XP_016766263.1, XP_016766265.1, XP_026302239.1
OG0000708	FUN_010139-T1		XP_020722593.1	XP_006557659.1, XP_006557660.1, XP_006557662.1, XP_006557663.1, XP_006557668.1, XP_006557669.1, XP_006557670.1, XP_016770943.1, XP_016770944.1, XP_016770945.1, XP_016770953.1, XP_026300250.1, XP_026300251.1
OG0000709	FUN_010182-T1	XP_003485371.1, XP_012248092.1, XP_012248096.1	XP_003397980.1, XP_012167705.1, XP_012167706.1, XP_012167707.1, XP_020720278.1	XP_026299778.1, XP_026299780.1, XP_026299782.1, XP_026299784.1, XP_026299785.1, XP_026299786.1
OG0000710	FUN_010889-T1	XP_012240745.1, XP_012240746.1, XP_012240747.1, XP_012240748.1, XP_012240749.1, XP_012240750.1	XP_012174993.1, XP_012174994.1, XP_012174995.1, XP_012174996.1, XP_012174997.1	XP_006558922.1, XP_006558924.1, XP_016769249.1
OG0000711	FUN_011042-T1	XP_012242324.1, XP_012242328.1, XP_012242337.1, XP_024223709.1	XP_003400580.1, XP_003400581.1, XP_012171526.1, XP_012171527.1, XP_012171528.1, XP_020722158.1	XP_003250539.1, XP_006564961.1, XP_006564962.1, XP_026300974.1
OG0000712	FUN_011235-T1, FUN_011235-T2	XP_003491879.1, XP_003491880.1, XP_003491881.1, XP_024225541.1, XP_024225542.1	XP_003399655.1, XP_003399656.1, XP_003399657.1, XP_020721455.1	XP_006563201.2, XP_006563202.2, XP_016772511.2, XP_392107.4
OG0000713	FUN_011301-T1	XP_012244793.1, XP_012244794.1, XP_024225548.1, XP_024225549.1, XP_024225550.1	XP_003399784.1, XP_012170076.1, XP_020721737.1	XP_026301671.1, XP_026301672.1, XP_026301673.1, XP_026301674.1, XP_026301675.1, XP_026301676.1
OG0000714	FUN_011755-T1, FUN_011755-T2, FUN_011755-T3	XP_003489628.1, XP_012241179.1, XP_012241180.1, XP_024223483.1	XP_003395870.1, XP_012164520.1, XP_012164521.1, XP_020718956.1	XP_006559847.1, XP_006559848.1, XP_016767953.1, XP_394980.4
OG0000715	FUN_011794-T1	XP_003488189.1, XP_012239021.1, XP_012239024.1, XP_012239028.1, XP_012239029.1, XP_024222184.1, XP_024222185.1	XP_012166427.1	XP_006558871.1, XP_006558872.1, XP_006558873.1, XP_006558874.1, XP_006558876.1, XP_006558877.1
OG0000716	FUN_011901-T1	XP_024227961.1	XP_012176185.1, XP_012176194.1, XP_020721134.1, XP_020721212.1, XP_020721226.1	XP_006571410.1, XP_006571411.1, XP_006571412.1, XP_006571413.1, XP_006571414.1, XP_006571416.1, XP_026299067.1, XP_026299071.1
OG0000717	FUN_012011-T1	XP_003487971.1, XP_012238709.1, XP_024222058.1, XP_024222059.1	XP_003393484.1, XP_012169234.1, XP_012169241.1, XP_012169245.1	XP_006571600.1, XP_006571601.1, XP_006571602.1, XP_006571603.1, XP_006571604.1, XP_026296635.1
OG0000718	FUN_012095-T1	XP_024223717.1, XP_024223718.1	XP_012172233.1, XP_020719495.1, XP_020719499.1, XP_020719503.1	XP_016773359.1, XP_026300457.1, XP_026300458.1, XP_026300460.1, XP_026300463.1, XP_026300466.1, XP_026300468.1, XP_026300471.1
OG0000719	FUN_012244-T1, FUN_012251-T1, FUN_012387-T1	XP_003489847.1, XP_003489854.1, XP_003492168.1, XP_012239517.1	XP_003392964.1, XP_003392970.1, XP_003393115.1, XP_012166136.1	XP_003251221.1, XP_003251624.1, XP_006570863.1, XP_016773376.1
OG0000720	FUN_012324-T1	XP_012245016.1, XP_024225634.1, XP_024225635.1, XP_024225636.1	XP_003393142.1, XP_020723945.1, XP_020723963.1	XP_006571303.2, XP_006571304.2, XP_016771838.2, XP_016771847.2, XP_016771860.2, XP_016771861.2, XP_016771863.2
OG0000721	FUN_012504-T1	XP_003492550.1, XP_012245682.1, XP_024226149.1, XP_024226150.1	XP_012168719.1, XP_012168724.1, XP_012168726.1, XP_020720274.1, XP_020720279.1	NP_001177849.1, XP_006572276.1, XP_006572277.1, XP_006572278.1, XP_006572279.1
OG0000722	FUN_012689-T1	XP_003489365.1, XP_003489366.1, XP_012240699.1, XP_012240700.1, XP_012240701.1, XP_012240702.1	XP_020723783.1	XP_006566889.1, XP_006566890.1, XP_006566891.1, XP_006566892.1, XP_006566893.1, XP_016769149.1, XP_623413.2
OG0000723	FUN_012787-T1	XP_024228151.1, XP_024228152.1, XP_024228153.1, XP_024228154.1, XP_024228155.1, XP_024228156.1	XP_003394854.1, XP_012176769.1, XP_012176770.1, XP_012176771.1, XP_012176772.1	NP_001229485.1, XP_026298404.1, XP_026298426.1
OG0000724	FUN_012830-T1	XP_003492598.1, XP_012245789.1, XP_012245790.1, XP_012245791.1, XP_024226210.1, XP_024226211.1, XP_024226213.1	XP_003400503.1, XP_012171380.1, XP_012171381.1, XP_012171382.1, XP_020722148.1	XP_016771905.1, XP_624853.3
OG0000725	FUN_013033-T1	XP_003487869.1, XP_012238562.1, XP_012238563.1, XP_024222036.1, XP_024222037.1	XP_003399069.1, XP_003399070.1, XP_012169273.1, XP_012169274.1, XP_020721016.1	XP_016770422.1, XP_016770423.1, XP_016770424.1, XP_026299537.1
OG0000726	FUN_013052-T1	XP_012238629.1, XP_024221987.1, XP_024221988.1, XP_024221989.1, XP_024221990.1, XP_024221991.1	XP_012169239.1	XP_006566719.1, XP_006566721.1, XP_006566724.1, XP_016770725.1, XP_016770726.1, XP_016770727.1, XP_016770728.1
OG0000727	FUN_013129-T1	XP_003489688.1, XP_024223594.1, XP_024223595.1	XP_003398780.1, XP_020721044.1, XP_020721045.1, XP_020721046.1	XP_006566644.1, XP_006566645.1, XP_006566646.1, XP_006566647.1, XP_016770497.1, XP_016770498.1, XP_394932.4
OG0000728	FUN_013271-T1	XP_003488295.1, XP_003488296.1, XP_012239236.1, XP_012239237.1, XP_024222286.1	XP_003399343.1, XP_012169706.1, XP_012169707.1, XP_012169708.1, XP_020720978.1	XP_006566517.1, XP_016770257.1, XP_016770258.1, XP_026299433.1
OG0000729	FUN_014052-T1	XP_003488830.1, XP_003488831.1, XP_012240047.1, XP_012240048.1	XP_003397571.1, XP_003397572.1, XP_012167118.1, XP_012167119.1	XP_006561670.1, XP_006561671.1, XP_006561672.1, XP_006561673.1, XP_006561674.1, XP_393022.3
OG0000730	FUN_014430-T1	XP_003486023.1, XP_012249935.1, XP_012249936.1, XP_024228463.1, XP_024228464.1	XP_003398254.1, XP_020720760.1, XP_020720761.1, XP_020720762.1	XP_006565599.1, XP_006565601.1, XP_006565603.1, XP_016770015.1, XP_026299294.1
OG0000731	FUN_014452-T1, FUN_014455-T1	XP_012249965.1, XP_024228444.1, XP_024228445.1, XP_024228446.1, XP_024228447.1, XP_024228448.1	XP_012167959.1, XP_012167963.1, XP_012167964.1, XP_012167965.1, XP_020720486.1	XP_006565618.1, XP_006565619.1
OG0000732	FUN_014644-T1, FUN_014644-T2	XP_012247058.1, XP_012247059.1, XP_012247060.1, XP_012247062.1, XP_012247063.1, XP_024226870.1	XP_012168324.1, XP_012168325.1, XP_012168326.1, XP_012168328.1, XP_012168329.1	XP_016769791.1, XP_016769792.1
OG0000733	FUN_014650-T1, FUN_014651-T1, FUN_017711-T1	XP_024225117.1	XP_012168340.1, XP_012168341.1, XP_020720516.1, XP_020720517.1, XP_020720518.1	XP_006566173.2, XP_006566174.2, XP_016769880.2, XP_016769881.2, XP_016769882.2, XP_016769883.2
OG0000734	FUN_014743-T1	XP_003491323.1, XP_012243731.1, XP_012243732.1, XP_024225043.1, XP_024225044.1	XP_003395628.1, XP_012164094.1, XP_012164095.1, XP_012164096.1, XP_020718886.1, XP_020718887.1	NP_001157189.1, XP_006570229.1, XP_016767530.2
OG0000735	FUN_014762-T1	XP_012243928.1, XP_012243929.1, XP_012243930.1, XP_012243932.1, XP_024225057.1, XP_024225058.1	XP_012164125.1, XP_012164126.1, XP_012164127.1, XP_012164128.1, XP_012164129.1	XP_006570272.2, XP_016767777.2, XP_026296777.1
OG0000736	FUN_014851-T1, FUN_014869-T1	XP_003494785.1, XP_012249016.1, XP_012249017.1, XP_012249018.1, XP_012249019.1, XP_012249020.1, XP_024227938.1	XP_003395548.1, XP_003395549.1, XP_003395550.1, XP_003395551.1, XP_012163991.1, XP_012163992.1
OG0000737	FUN_015123-T1	XP_012240735.1, XP_012240736.1, XP_024223264.1, XP_024223265.1	XP_003403180.1, XP_012175192.1, XP_012175194.1, XP_012175195.1	XP_006568070.1, XP_006568071.1, XP_006568072.1, XP_006568073.1, XP_016769060.1, XP_394934.2
OG0000738	FUN_015395-T1	XP_003487800.1, XP_012238404.1, XP_012238407.1, XP_024222017.1, XP_024222018.1, XP_024222020.1	XP_003399192.1, XP_012169468.1, XP_012169469.1, XP_012169471.1	XP_016772726.2, XP_026299755.1, XP_026299756.1, XP_026299757.1
OG0000739	FUN_015493-T1	XP_012247423.1, XP_012247424.1, XP_012247425.1, XP_012247426.1, XP_024227083.1	XP_012170347.1, XP_012170348.1, XP_012170349.1, XP_020721444.1	XP_006570241.1, XP_006570243.1, XP_006570244.1, XP_016767819.1, XP_026296868.1
OG0000740	FUN_015528-T1	XP_012237985.1, XP_012237986.1, XP_012237987.1, XP_012237988.1, XP_012237989.1	XP_012175826.1, XP_012175827.1, XP_012175828.1, XP_012175829.1, XP_012175830.1	XP_006572335.2, XP_006572336.2, XP_006572337.2, XP_006572338.2
OG0000741	FUN_015872-T1, FUN_015874-T1	XP_003489501.1, XP_012240908.1, XP_012240909.1, XP_012240910.1, XP_024223341.1	XP_012176004.1	XP_001121745.3, XP_006561005.2, XP_006561007.2, XP_006561008.2, XP_026295231.1, XP_026295233.1, XP_026295234.1
OG0000742	FUN_016093-T1	XP_003485320.1, XP_012247376.1, XP_012247384.1, XP_012247391.1, XP_012247398.1, XP_012247406.1	XP_003394635.1, XP_012176598.1, XP_012176599.1, XP_012176600.1, XP_012176601.1	XP_006563971.1, XP_006563972.1, XP_396934.4
OG0000743	FUN_016142-T1	XP_012246428.1, XP_012246438.1, XP_024226597.1, XP_024226603.1, XP_024226616.1, XP_024226622.1, XP_024226627.1, XP_024226628.1	XP_020724385.1	XP_006564021.2, XP_006564022.2, XP_006564024.2, XP_016766749.2, XP_026295518.1
OG0000744	FUN_016441-T1	XP_003491509.1, XP_012244077.1, XP_012244079.1, XP_012244080.1	XP_003394709.1, XP_012176635.1, XP_012176637.1, XP_012176638.1	XP_006568016.1, XP_006568017.1, XP_006568018.1, XP_006568019.1, XP_006568020.1, XP_623565.1
OG0000745	FUN_016591-T1	XP_003493420.1, XP_012246885.1, XP_012246887.1, XP_012246888.1, XP_024226740.1, XP_024226741.1	XP_003401940.1, XP_012173421.1, XP_020723117.1, XP_020723118.1, XP_020723119.1	XP_003249075.1, XP_016769622.1, XP_016769623.1
OG0000746	FUN_016594-T1	XP_003493368.1, XP_012246882.1, XP_012246883.1, XP_024226742.1	XP_020723113.1, XP_020723114.1, XP_020723115.1	NP_001071280.1, XP_026298398.1, XP_026298399.1, XP_026298400.1, XP_026298401.1, XP_026298402.1, XP_026298403.1
OG0000747	FUN_016659-T1	XP_003486134.1, XP_003486135.1, XP_012250170.1, XP_012250171.1, XP_024220276.1	XP_003402849.1, XP_012174561.1, XP_012174565.1, XP_012174566.1	XP_003251158.1, XP_006568037.1, XP_006568038.1, XP_006568039.1, XP_026295188.1
OG0000748	FUN_016745-T1	XP_003491586.1, XP_012244173.1, XP_012244174.1, XP_024225241.1	XP_003402955.1, XP_012174731.1, XP_020723633.1, XP_020723634.1	XP_006570746.1, XP_006570747.1, XP_006570748.1, XP_006570749.1, XP_006570750.1, XP_623158.2
OG0000749	FUN_016774-T1, FUN_016774-T2	XP_003493616.1	XP_003401494.1, XP_003401606.2, XP_003403371.2, XP_003403398.3, XP_012172740.1, XP_012172741.1, XP_012172742.1, XP_012172745.1, XP_012172746.2, XP_020722602.1, XP_020722603.1	XP_026301193.1
OG0000750	Edil1_02355-mRNA_00013474_1, FUN_016820-T1, FUN_023346-T1	XP_012247312.1, XP_024227037.1, XP_024227039.1, XP_024227040.1, XP_024227041.1	XP_012172800.1, XP_012172802.1, XP_020722539.1, XP_020722540.1	XP_006560008.2, XP_026301462.1, XP_026301464.1
OG0000751	FUN_017118-T1, FUN_017422-T1	XP_012237136.1	XP_003401203.1, XP_003401204.1, XP_012172114.1, XP_012172115.1, XP_020722663.1, XP_020722665.1	XP_006563648.1, XP_016772185.1, XP_016772186.1, XP_026301344.1, XP_026301345.1, XP_392061.3
OG0000752	FUN_017156-T1	XP_003484771.1, XP_003484772.1, XP_012239288.1, XP_012239298.1, XP_024222669.1, XP_024222672.1	XP_003401245.1, XP_003401246.1, XP_012172395.1, XP_020722644.1	XP_006562663.1, XP_006562664.1, XP_016771989.1, XP_026301287.1
OG0000753	FUN_017346-T1	XP_003486950.1, XP_012237113.1, XP_012237115.1, XP_012237118.1, XP_024221128.1	XP_003401061.1, XP_012172214.1, XP_020722742.1, XP_020722743.1, XP_020722744.1, XP_020722745.1, XP_020722746.1	XP_026301419.1, XP_026301420.1
OG0000754	FUN_017506-T1	XP_003489921.1, XP_012241610.1, XP_024223751.1	XP_003402383.1, XP_020723335.1	XP_006571546.2, XP_006571547.2, XP_006571548.2, XP_006571550.2, XP_006571552.2, XP_016772025.2, XP_016772033.2, XP_026301990.1, XP_026301992.1
OG0000755	FUN_017592-T1	XP_012239189.1, XP_012239190.1, XP_012239191.1, XP_012239192.1, XP_012239193.1, XP_024222267.1	XP_003399302.1, XP_012169635.1, XP_012169636.1, XP_012169637.1, XP_012169638.1, XP_012169640.1	XP_001122042.3, XP_006559924.2
OG0000756	FUN_017658-T1	XP_012242473.1, XP_024224174.1	XP_012164618.1, XP_012164619.1, XP_012164620.1, XP_012164621.1, XP_012164622.1, XP_012164623.1, XP_012164624.1, XP_012164625.1, XP_012164626.1, XP_020719084.1	XP_006564151.1, XP_016768039.1
OG0000757	FUN_017972-T1	XP_003484407.1, XP_012244733.1, XP_012245896.1, XP_012246437.1, XP_024221255.1, XP_024221280.1	XP_003403354.1, XP_020723916.1, XP_020723917.1, XP_020723918.1, XP_020723919.1, XP_020723920.1, XP_020723921.1	XP_026298880.1
OG0000758	FUN_018198-T1	XP_003486315.1, XP_012250410.1, XP_012250412.1, XP_012250413.1, XP_024220378.1, XP_024220379.1	XP_012167259.1, XP_012167260.1, XP_020720258.1, XP_020720259.1, XP_020720260.1	XP_026296998.1, XP_026296999.1, XP_026297000.1
OG0000759	FUN_018229-T1	XP_003491802.1, XP_024225457.1, XP_024225458.1, XP_024225459.1, XP_024225460.1	XP_003401664.1, XP_020722969.1, XP_020722970.1, XP_020722971.1, XP_020722972.1	XP_016769115.1, XP_016769116.1, XP_016769117.1, XP_394758.3
OG0000760	FUN_018325-T1	XP_003488931.1	XP_003398638.1, XP_012168484.1, XP_012168485.1, XP_012168486.1, XP_012168487.1, XP_012168488.1, XP_012168489.1, XP_012168490.1	XP_003251836.1, XP_006571982.1, XP_006571984.1, XP_006571986.1, XP_016772787.1
OG0000761	FUN_018372-T1	XP_003493837.2, XP_012247597.1	XP_003398630.2, XP_012168555.1	NP_001091691.1, XP_006562616.1, XP_006562617.1, XP_006562618.1, XP_016768429.1, XP_016768430.1, XP_016768432.1, XP_026297368.1, XP_026297369.1, XP_026297370.1
OG0000762	FUN_018648-T1	XP_003487654.2, XP_024221778.1, XP_024221779.1, XP_024221780.1, XP_024221781.1, XP_024221782.1	XP_020721946.1	XP_006560474.1, XP_006560475.1, XP_006560477.1, XP_016771406.1, XP_026300522.1, XP_026300523.1, XP_026300524.1
OG0000763	FUN_018832-T1, FUN_018832-T2	XP_003486113.2, XP_012250106.1, XP_012250107.1, XP_024220241.1, XP_024220242.1	XP_003400055.1, XP_012170780.1, XP_012170781.1, XP_020721746.1, XP_020721747.1	XP_006562805.1, XP_006562806.1, XP_395310.3
OG0000764	FUN_018963-T1	XP_012246137.1, XP_012246138.1, XP_024226388.1	XP_012173176.1, XP_012173177.1, XP_012173178.1, XP_012173179.1, XP_012173180.1	XP_006569756.1, XP_006569757.1, XP_006569758.1, XP_006569759.1, XP_006569760.1, XP_016769259.1
OG0000765	FUN_019290-T1	XP_012247672.1, XP_012247673.1, XP_012247676.1, XP_012247677.1, XP_024227207.1, XP_024227208.1	XP_003401916.2	XP_006564598.1, XP_006564599.1, XP_006564600.1, XP_006564601.1, XP_006564602.1, XP_026297955.1, XP_026297956.1
OG0000766	FUN_019358-T1, FUN_019359-T1, FUN_019360-T1, FUN_020357-T1, FUN_022000-T1	XP_012240198.1, XP_012240199.1, XP_024222882.1, XP_024222884.1, XP_024222885.1, XP_024222886.1	XP_012168483.1, XP_020720644.1, XP_020720719.1	XP_026294841.1
OG0000767	FUN_019729-T1, FUN_020331-T1, FUN_021712-T1, FUN_021925-T1, FUN_022144-T1, FUN_022256-T1, FUN_022289-T1, FUN_022461-T1, FUN_022527-T1, FUN_022983-T1, FUN_023004-T1, FUN_023196-T1, FUN_023343-T1	XP_024222941.1	XP_012175515.1
OG0000768	FUN_019802-T1	XP_003492632.1, XP_012245745.1, XP_012245746.1, XP_012245747.1	XP_003400524.1, XP_012171348.1, XP_012171349.1, XP_012171350.1, XP_012171351.1, XP_012171352.1	XP_006567337.1, XP_006567338.1, XP_006567339.1, XP_394678.3
OG0000769	FUN_019997-T1	XP_012243061.1, XP_024224671.1, XP_024224674.1, XP_024224679.1	XP_012168859.1, XP_012168860.1, XP_012168861.1, XP_020720990.1, XP_020720991.1	XP_006562463.2, XP_006562464.2, XP_006562465.2, XP_016770500.2, XP_026299379.1
OG0000770	FUN_020269-T1	XP_024227866.1, XP_024227867.1, XP_024227868.1	XP_003396822.2, XP_012165954.1, XP_020719250.1, XP_020719251.1, XP_020719252.1, XP_020719253.1, XP_020719254.1, XP_020719255.1, XP_020719256.1	XP_026297531.1, XP_026297532.1
OG0000771	FUN_020327-T1	XP_003487961.1, XP_012238617.1, XP_012238619.1, XP_012238620.1	XP_003399165.1, XP_003399166.1, XP_012169436.1, XP_012169438.1, XP_012169439.1, XP_012169441.1	XP_006572329.1, XP_006572330.1, XP_016772966.1, XP_623325.1
OG0000772	FUN_020388-T1, FUN_020389-T1	XP_003491845.1, XP_012244596.1, XP_024225495.1	XP_003401623.1, XP_012172888.1, XP_020722816.1, XP_020722817.1, XP_020722818.1	XP_026298469.1, XP_026298470.1, XP_026298471.1, XP_026298472.1, XP_026298473.1
OG0000773	FUN_020457-T1	XP_012243136.1, XP_012243144.1, XP_012243153.1, XP_024224353.1, XP_024224362.1	XP_003398820.1, XP_012168883.1, XP_012168884.1, XP_012168886.1	XP_001120401.1, XP_006572233.1, XP_016772917.1, XP_026299649.1, XP_026299650.1
OG0000774	FUN_020465-T1	XP_012238389.1, XP_012238390.2, XP_024221893.1, XP_024221894.1, XP_024221895.1, XP_024221896.1	XP_012168548.1, XP_012168549.1, XP_012168550.1, XP_012168551.1, XP_012168552.1, XP_012168553.1, XP_012168554.1	XP_026297493.1
OG0000775	FUN_020610-T1, FUN_020611-T1, FUN_020612-T1, FUN_020613-T1	XP_012241123.1, XP_012241124.1, XP_012241125.1	XP_003402727.1, XP_012174424.1, XP_012174425.1, XP_012174426.1	XP_006563314.1, XP_016768015.1, XP_016768020.1, XP_624673.3
OG0000776	FUN_020828-T1	XP_012248157.2, XP_024227472.1, XP_024227473.1	XP_012174433.2	XP_016767973.2, XP_016767975.2, XP_026295660.1, XP_026295665.1, XP_026295672.1, XP_026295674.1, XP_026295675.1, XP_026295676.1, XP_026295677.1, XP_026295679.1
OG0000777	FUN_021122-T1	XP_024220619.1	XP_003402614.1, XP_012174287.1, XP_012174289.1, XP_012174290.1, XP_012174291.1, XP_020723459.1	XP_006562641.1, XP_006562642.1, XP_006562644.1, XP_016768638.1, XP_016768639.1, XP_623211.2, XP_623369.1
OG0000778	FUN_021134-T1	XP_012248812.1, XP_012248818.1, XP_024228045.1, XP_024228046.1, XP_024228047.1, XP_024228048.1	XP_020723233.1	XP_026295013.1, XP_026295014.1, XP_026295015.1, XP_026295016.1, XP_026295017.1, XP_026295018.1, XP_026295019.1
OG0000779	FUN_021327-T1, FUN_023573-T1	XP_012248143.2, XP_012248144.1, XP_012248145.1, XP_024227467.1, XP_024227468.1	XP_003402767.2, XP_012174438.1, XP_012174439.1, XP_020723535.1	XP_001121499.3, XP_006563317.1, XP_016768032.1, XP_026295767.1
OG0000780	Edil1_04644-mRNA_00025856_1, FUN_021950-T1, FUN_022027-T1	XP_012242137.1, XP_024224028.1	XP_012173217.1, XP_012173218.1, XP_012173219.1, XP_020722821.1, XP_020722822.1, XP_020722823.1	XP_026298494.1, XP_026298495.1, XP_026298496.1, XP_026298497.1
OG0000781	FUN_022848-T1	XP_003491147.1, XP_012243443.1, XP_012243444.1, XP_024224782.1	XP_003398360.1, XP_012168067.1, XP_012168068.1, XP_012168069.1, XP_012168071.1, XP_020720593.1	XP_006572418.1, XP_006572419.1, XP_026301731.1, XP_623842.1
OG0000782	FUN_023156-T1	XP_012237739.1, XP_012237740.1, XP_012237741.1, XP_012237744.1	XP_003401472.1, XP_012172697.1, XP_012172698.1, XP_012172699.1, XP_012172700.1, XP_020722619.1	XP_006558342.1, XP_016772252.1, XP_026301074.1, XP_026301075.1
OG0000783	FUN_023225-T1	XP_012241120.1, XP_012243370.1, XP_012246753.1, XP_024225194.1, XP_024225369.1, XP_024227542.1	XP_012164483.1, XP_012164725.1, XP_012167354.1, XP_012169529.1, XP_012173836.1, XP_012174865.1, XP_012175502.1, XP_020721728.1
OG0000784	Edil1_00650-mRNA_00003929_1	XP_003490913.1, XP_012243075.1, XP_024224521.1, XP_024224522.1, XP_024224523.1	XP_003394323.1, XP_012176167.1, XP_020724128.1	XP_026295613.1, XP_026295614.1, XP_026295615.1, XP_026295616.1, XP_026295617.1, XP_026295618.1
OG0000785		XP_003484858.1, XP_012239315.1, XP_012239324.1, XP_024222972.1	XP_003401304.1, XP_012172471.1, XP_012172472.1, XP_020722440.1, XP_020722441.1	XP_016772065.1, XP_016772067.1, XP_016772068.1, XP_016772070.1, XP_026301133.1, XP_392089.3
OG0000786		XP_003494119.1, XP_003494268.1, XP_003494285.1, XP_012248310.1, XP_024227563.1, XP_024227564.1	XP_003401521.1, XP_003403340.1, XP_003403388.2	XP_003249267.2, XP_003249268.2, XP_006558389.2, XP_026300225.1, XP_026300226.1, XP_026300229.1
OG0000787		XP_012239720.1, XP_024222591.1, XP_024222592.1, XP_024222593.1	XP_012163295.1, XP_012163296.1, XP_012163297.1, XP_012163298.1, XP_012163299.1, XP_012163300.1, XP_012163301.1, XP_012163302.1, XP_012163303.1	XP_016767386.1, XP_016767387.1
OG0000788		XP_012245346.1, XP_012245347.1, XP_012245349.1, XP_024225951.1	XP_012167536.1, XP_012167537.1, XP_012167539.1, XP_020720131.1, XP_020720132.1, XP_020720133.1, XP_020720134.1	XP_003251033.1, XP_003251034.1, XP_006567487.1, XP_026298764.1
OG0000789		XP_012245812.1, XP_012245813.1	XP_012171196.1, XP_020722011.1, XP_020722012.1	XP_006565712.1, XP_006565716.1, XP_006565717.1, XP_016771794.1, XP_016771795.1, XP_026300810.1, XP_026300811.1, XP_026300812.1, XP_026300813.1, XP_026300814.1
OG0000790		XP_012245934.1, XP_012245935.1, XP_012245936.1, XP_012245937.1, XP_012245938.1, XP_024226304.1	XP_012173512.1, XP_012173513.1, XP_012173514.1, XP_012173515.1, XP_012173516.1, XP_020723105.1	XP_006569984.1, XP_026296802.1, XP_395764.2
OG0000791	FUN_000204-T1, FUN_011803-T1, FUN_011805-T1	XP_003489615.2, XP_012241152.1, XP_012241153.1, XP_024223455.1	XP_012166880.1, XP_012166891.1, XP_012166902.1	XP_006571623.1, XP_006571624.1, XP_026297611.1, XP_395349.1
OG0000792	FUN_000269-T1	XP_012247143.1, XP_024226920.1, XP_024226921.1, XP_024226922.1, XP_024226924.1, XP_024226925.1	XP_012167477.1, XP_012167491.1, XP_012167496.1	XP_006571496.1, XP_016766363.1, XP_026301855.1, XP_026301856.1
OG0000793	FUN_000294-T1	XP_012245142.1, XP_012245143.1, XP_024225765.1, XP_024225766.1	XP_003393425.1, XP_012168287.1, XP_012168293.1, XP_012168299.1, XP_012168306.1	XP_006570903.2, XP_006570905.2, XP_016768645.2, XP_026299529.1
OG0000794	FUN_000511-T1	XP_003491229.1	XP_003395131.1	XP_026296041.1, XP_026296042.1, XP_026296043.1, XP_026296044.1, XP_026296045.1, XP_026296046.1, XP_026296047.1, XP_026296048.1, XP_026296050.1, XP_026296051.1, XP_624246.1
OG0000795	FUN_000609-T1	XP_003487146.1, XP_012237409.1, XP_012237410.1, XP_024221248.1	XP_003396756.1, XP_012165863.1, XP_012165864.1, XP_020719307.1	XP_006568172.2, XP_006568173.2, XP_006568174.2, XP_006568175.2, XP_016772811.2
OG0000796	FUN_000635-T1	XP_024221259.1, XP_024221260.1, XP_024221261.1, XP_024221262.1	XP_012165866.1	XP_006559002.1, XP_006559003.1, XP_016770698.1, XP_016770700.1, XP_026299505.1, XP_026299506.1, XP_026299507.1, XP_396291.3
OG0000797	FUN_000710-T1	XP_003491297.1, XP_012243654.1, XP_012243655.1, XP_012243660.1	XP_003396023.1, XP_012164831.1, XP_012164832.1, XP_012164834.1, XP_012164835.1, XP_012164836.1, XP_012164837.1	NP_001011632.1, XP_006568297.1
OG0000798	FUN_001136-T1, FUN_012442-T1	XP_003492055.1, XP_024225692.1, XP_024225693.1	XP_003393060.1, XP_003393061.1, XP_012163409.1, XP_012163415.1, XP_012163421.1	XP_001122616.1, XP_006570777.1, XP_016771428.1, XP_016771429.1
OG0000799	FUN_001287-T1	XP_003494132.1, XP_012248105.1, XP_012248106.1, XP_024227447.1, XP_024227448.1, XP_024227449.1	XP_003402206.1, XP_012173610.1, XP_012173611.1, XP_012173612.1, XP_012173613.1	XP_026301664.1, XP_026301665.1
OG0000800	FUN_001369-T1	XP_003489608.1, XP_012241156.1, XP_012241157.1, XP_024223458.1	XP_003393357.1, XP_012166623.1, XP_012166634.1, XP_020718970.1	XP_026302091.1, XP_026302092.1, XP_026302093.1, XP_026302094.1, XP_026302095.1
OG0000801	FUN_001514-T1	XP_012242406.1, XP_024224193.1	XP_003395912.1, XP_012164670.1, XP_012164671.1, XP_012164672.1, XP_012164673.1, XP_012164674.1, XP_012164675.1, XP_020719131.1, XP_020719132.1	XP_026297205.1, XP_026297206.1
OG0000802	FUN_001552-T1	XP_012242430.1, XP_012242431.1, XP_012242432.1, XP_012242434.1, XP_024224186.1	XP_003395927.1, XP_012164705.1, XP_012164706.1, XP_012164707.1	XP_026297215.1, XP_026297216.1, XP_026297217.1, XP_026297219.1
OG0000803	FUN_001807-T1	XP_003491671.1, XP_012244199.1, XP_012244200.1, XP_024225356.1	XP_012165262.1, XP_012165263.1, XP_012165264.1, XP_012165265.1	XP_006569653.1, XP_006569655.2, XP_006569656.1, XP_006569657.1, XP_393231.4
OG0000804	FUN_001954-T1	XP_003488132.1, XP_012238989.1, XP_024222123.1, XP_024222124.1	XP_003397231.1, XP_012166571.1, XP_020719920.1, XP_020719921.1	XP_016769134.1, XP_016769135.1, XP_016769136.1, XP_016769137.1, XP_016769138.1
OG0000805	FUN_002077-T1	XP_003484493.1, XP_012249513.1, XP_012249517.1	XP_003399517.1, XP_012169961.1, XP_012169962.1, XP_020721707.1, XP_020721708.1	XP_006565224.1, XP_006565225.1, XP_016771066.1, XP_026300009.1, XP_396085.3
OG0000806	FUN_002094-T1	XP_003484504.1, XP_012249222.1, XP_012249227.1, XP_012249244.1, XP_024228078.1	XP_003399507.1, XP_012169948.1, XP_012169949.1, XP_012169950.1, XP_012169951.1, XP_020721555.1	XP_006565218.1, XP_395917.2
OG0000807	FUN_002736-T1	XP_003490765.1, XP_012242815.1, XP_012242816.1, XP_024224397.1, XP_024224398.1	XP_003395201.1, XP_012163663.1, XP_012163664.1, XP_012163665.1, XP_012163666.1	XP_006562401.2, XP_016767365.2, XP_016767366.2
OG0000808	FUN_002872-T1	XP_012244937.1, XP_012244941.1, XP_024225488.1, XP_024225494.1, XP_024225501.1	XP_012171614.1, XP_012171615.1, XP_012171616.1, XP_012171617.1, XP_012171618.1	XP_016771568.2, XP_016771569.2, XP_026300680.1
OG0000809	FUN_003095-T1	XP_024222574.1	XP_003400451.2	XP_006565834.1, XP_016771742.1, XP_016771744.1, XP_016771745.1, XP_016771746.1, XP_016771747.1, XP_016771748.1, XP_016771749.1, XP_016771752.1, XP_016771753.1, XP_026300786.1
OG0000810	FUN_003272-T1	XP_003486073.1, XP_024228501.1	XP_012168758.1, XP_012168759.1, XP_012168760.1, XP_012168762.1, XP_012168764.1, XP_012168765.1, XP_012168766.1, XP_020721029.1	NP_001137393.1, XP_006568558.1, XP_026295440.1
OG0000811	FUN_003395-T1, FUN_003397-T1, FUN_009636-T1	XP_003490690.1, XP_024224330.1, XP_024224331.1	XP_003393787.1, XP_012174581.1, XP_012174589.1, XP_020723746.1	XP_006569047.1, XP_006569048.1, XP_026294991.1, XP_623520.4
OG0000812	FUN_004146-T1	XP_003484915.1, XP_012241207.1, XP_012241213.1, XP_024223176.1, XP_024223179.1	XP_003396000.2, XP_012164803.1, XP_020718994.1, XP_020718995.1, XP_020718996.1	XP_006570049.2, XP_006570050.2, XP_623585.4
OG0000813	FUN_004222-T1	XP_003493827.1, XP_012247593.1, XP_012247594.1, XP_024227182.1	XP_003399573.1, XP_012170034.1, XP_012170035.1, XP_012170036.1	NP_001073029.1, XP_016767550.1, XP_016767551.1, XP_016767552.1, XP_016767553.1
OG0000814	FUN_004356-T1	XP_003488861.1, XP_012240010.1, XP_012240011.1, XP_012240012.1, XP_024222834.1	XP_012167358.1, XP_012167360.1, XP_012167361.1, XP_020720331.1, XP_020720332.1, XP_020720333.1	XP_006561876.1, XP_016769550.1
OG0000815	FUN_004388-T1	XP_012237633.1, XP_012237634.1, XP_012237635.1, XP_024221445.1, XP_024221446.1	XP_012167385.1, XP_020720077.1, XP_020720078.1, XP_020720079.1	XP_006561898.2, XP_006561900.2, XP_016769670.2, XP_026298614.1
OG0000816	FUN_004459-T1	XP_024224593.1	XP_003397051.1, XP_012166336.1, XP_012166337.1, XP_020719814.1, XP_020719815.1	XP_003249519.2, XP_006559656.1, XP_006559657.1, XP_006559659.1, XP_016768927.1, XP_016768928.1, XP_016768929.1
OG0000817	FUN_004571-T1	XP_012241707.1	XP_020719797.1, XP_020719798.1, XP_020719799.1, XP_020719800.1	XP_006557697.1, XP_006557698.1, XP_006557700.1, XP_006557701.1, XP_006557702.1, XP_006557703.1, XP_006557704.1, XP_392682.3
OG0000818	FUN_004641-T1	XP_024223997.1, XP_024223998.1, XP_024223999.1, XP_024224000.1, XP_024224001.1, XP_024224002.1	XP_020719896.1, XP_020719897.1, XP_020719898.1, XP_020719899.1, XP_020719900.1	XP_016768783.1, XP_016768784.1
OG0000819	FUN_004742-T1	XP_012246194.1, XP_012246195.1, XP_012246196.1, XP_012246197.1, XP_012246198.1, XP_024226407.1, XP_024226408.1	XP_003397388.1, XP_020719960.1, XP_020719961.1, XP_020719962.1, XP_020719963.1	XP_001120720.2
OG0000820	FUN_005427-T1	XP_024225855.1, XP_024225856.1, XP_024225857.1, XP_024225858.1	XP_012163445.1, XP_012163446.1, XP_020718478.1, XP_020718479.1	NP_001128421.1, XP_016767017.2, XP_016767018.2, XP_016767019.2, XP_016767020.2
OG0000821	FUN_005482-T1	XP_003489115.2, XP_012240323.1, XP_012240324.1, XP_012240325.1	XP_003398079.2, XP_012167740.1, XP_012167741.1, XP_012167742.1	XP_006566270.2, XP_016770106.2, XP_016770107.2, XP_016770108.2, XP_026299099.1
OG0000822	FUN_005566-T1, FUN_006196-T1, FUN_010685-T1, FUN_010686-T1, FUN_010689-T1, FUN_010691-T1, FUN_020265-T1, FUN_020355-T1, FUN_021820-T1, FUN_023895-T1	XP_003490100.1, XP_024223823.1	XP_012173466.1, XP_012173473.1
OG0000823	FUN_005597-T1	XP_012241919.1, XP_012241920.1, XP_012241921.1, XP_024223925.1	XP_003393650.1, XP_012172144.1, XP_012172149.1, XP_012172158.1	XP_026294936.1, XP_026302241.1, XP_026302242.1, XP_026302243.1, XP_026302244.1
OG0000824	FUN_005705-T1	XP_024226528.1	XP_012170573.1, XP_012170581.1	XP_026294981.1, XP_026294982.1, XP_026294983.1, XP_026294984.1, XP_026294985.1, XP_026294986.1, XP_026294987.1, XP_026294988.1, XP_026294989.1, XP_026294990.1
OG0000825	FUN_005755-T1	XP_024226193.1, XP_024226198.1, XP_024226204.1, XP_024226206.1, XP_024226209.1, XP_024226212.1	XP_020722436.1	XP_016766400.2, XP_026302214.1, XP_026302215.1, XP_026302216.1, XP_026302217.1, XP_026302218.1
OG0000826	FUN_006102-T1, FUN_020939-T1, FUN_020940-T1, FUN_021524-T1, FUN_021525-T1, FUN_021526-T1, FUN_021812-T1, FUN_021817-T1, FUN_021818-T1, FUN_022063-T1, FUN_022064-T1, FUN_022481-T1, FUN_022586-T1, FUN_022651-T1
OG0000827	FUN_006123-T1	XP_003489594.1, XP_012241165.1, XP_012241167.1, XP_012241168.1	XP_003393279.1, XP_012166804.1, XP_012166819.1, XP_012166827.1	XP_026297873.1, XP_026297875.1, XP_026297876.1, XP_026297878.1, XP_026297880.1
OG0000828	FUN_006252-T1	XP_012249426.1, XP_012249427.1, XP_012249428.1, XP_024228202.1	XP_003403390.2, XP_012174298.2	XP_006562717.2, XP_026295931.1, XP_026295933.1, XP_026295934.1, XP_026295935.1, XP_026295936.1, XP_026295937.1
OG0000829	FUN_006669-T1	XP_012236128.1	XP_020719105.1, XP_020719106.1, XP_020719107.1	XP_026297088.1, XP_026297089.1, XP_026297090.1, XP_026297091.1, XP_026297092.1, XP_026297093.1, XP_026297094.1, XP_026297095.1, XP_026297096.1
OG0000830	FUN_007157-T1	XP_012243496.1, XP_012243501.1, XP_012243502.1, XP_024224794.1, XP_024224795.1, XP_024224796.1, XP_024224797.1	XP_012171969.1	XP_006562381.1, XP_006562382.1, XP_006562383.1, XP_016771813.1, XP_396078.4
OG0000831	FUN_007214-T1	XP_003489674.1, XP_012241232.1, XP_012241233.1	XP_003400937.1, XP_012171929.1, XP_012171930.1, XP_020721993.1	XP_006560073.1, XP_006560074.1, XP_026300815.1, XP_026300816.1, XP_026300817.1, XP_623977.2
OG0000832	FUN_007398-T1	XP_003485020.1, XP_024223946.1, XP_024223949.1, XP_024223951.1, XP_024223954.1, XP_024223957.1	XP_003400662.1, XP_012171495.1, XP_020722002.1	XP_016771877.1, XP_026300776.1, XP_026300777.1, XP_026300778.1
OG0000833	FUN_007484-T1	XP_012243116.1, XP_012243119.1, XP_024224585.1, XP_024224586.1, XP_024224587.1, XP_024224588.1	XP_003397021.1, XP_012166296.1	XP_006560904.1, XP_006560905.1, XP_026297648.1, XP_026297649.1, XP_026297650.1
OG0000834	FUN_007498-T1	XP_012246202.1, XP_012246203.1, XP_024226411.1, XP_024226412.1	XP_003403280.1, XP_012175276.1, XP_020723879.1	XP_006560223.1, XP_006560225.1, XP_006560226.1, XP_006560227.1, XP_016768731.1, XP_393261.4
OG0000835	FUN_007543-T1	XP_012242062.1, XP_024223968.1	XP_012166642.1, XP_012166643.1, XP_012166645.1, XP_012166646.1, XP_012166647.1	XP_006558267.2, XP_006558268.2, XP_006558271.2, XP_016769040.2, XP_016769041.2, XP_026298268.1
OG0000836	FUN_007677-T1	XP_024225521.1	XP_003399961.1, XP_012170125.1, XP_012170126.1, XP_020721536.1, XP_020721537.1, XP_020721538.1, XP_020721539.1	XP_003249156.2, XP_006557753.2, XP_006557754.2, XP_006557755.2, XP_006557758.1
OG0000837	FUN_007735-T1	XP_024221869.1	XP_003396618.1, XP_012165666.1, XP_012165667.1, XP_012165668.1, XP_020719600.1, XP_020719602.1	XP_026297660.1, XP_026297661.1, XP_026297662.1, XP_026297663.1, XP_026297664.1, XP_026297665.1
OG0000838	FUN_007829-T1	XP_012238299.1, XP_012238302.1, XP_012238303.1, XP_024221863.1	XP_012165722.1, XP_012165723.1, XP_012165724.1, XP_020719595.1, XP_020719597.1	XP_006568392.1, XP_006568393.1, XP_006568394.1, XP_006568395.1
OG0000839	FUN_007951-T1	XP_003484705.1, XP_024220912.1, XP_024220914.1, XP_024220921.1, XP_024220925.1, XP_024220931.1	XP_012165054.1, XP_012165055.1, XP_012165056.1, XP_020719501.1	XP_026295919.1, XP_026295921.1, XP_026295928.1
OG0000840	FUN_008524-T1	XP_003487062.2, XP_012237413.1, XP_012237414.1, XP_024221263.1, XP_024221264.1	XP_003396798.3, XP_012165925.1, XP_012165926.1, XP_012165927.1, XP_012165928.1	XP_006570176.2, XP_006570177.2, XP_016770306.2
OG0000841	FUN_008909-T1	XP_003489222.1, XP_012240617.1, XP_012240619.1, XP_024223156.1, XP_024223157.1, XP_024223158.1	XP_003395766.1, XP_012164287.1, XP_012164288.1	NP_001104725.1, NP_001128407.1, NP_001128408.1, XP_006560076.1
OG0000842	FUN_009003-T1, FUN_009006-T1, FUN_009007-T1	XP_024226705.1	XP_012165163.1, XP_020719605.1	XP_026302069.1, XP_026302070.1, XP_026302071.1, XP_026302072.1, XP_026302073.1, XP_026302074.1, XP_026302075.1, XP_026302076.1
OG0000843	FUN_009668-T1, FUN_023780-T1, FUN_023781-T1, FUN_023782-T1	XP_003484969.1, XP_012241700.1, XP_012241703.1	XP_003400539.1, XP_012171443.1, XP_020722304.1	XP_026300873.1, XP_026300874.1, XP_026300875.1, XP_026300876.1
OG0000844	FUN_009744-T1	XP_003484410.1, XP_012238478.1, XP_012238598.1, XP_012238667.1, XP_024228163.1, XP_024228224.1	XP_020723923.1	XP_006566184.1, XP_006566188.2, XP_006566191.1, XP_016769879.1, XP_026299089.1, XP_026299090.1
OG0000845	FUN_009933-T1	XP_024224341.1	XP_012174304.1, XP_012174305.1, XP_012174306.1, XP_012174307.1, XP_012174308.2, XP_012174309.1, XP_012174310.1	XP_006568900.1, XP_006568901.1, XP_006568902.1, XP_006568903.1, XP_397517.2
OG0000846	FUN_010223-T1	XP_003491270.1, XP_012243600.1, XP_012243601.1	XP_003395969.1, XP_012164534.1, XP_012164535.1, XP_012164536.1	XP_006557586.1, XP_006557587.1, XP_006557588.1, XP_006557589.1, XP_026296969.1, XP_026296970.1
OG0000847	FUN_010301-T1	XP_012248886.1, XP_012248892.1, XP_012248895.1, XP_012248898.1, XP_024228034.1	XP_003393557.1, XP_012169906.1, XP_012169912.1, XP_012169916.1, XP_012169921.1, XP_020722020.1	XP_003249819.2, XP_006561142.2
OG0000848	FUN_010440-T1	XP_003493146.1, XP_012246569.1, XP_012246570.1, XP_024226559.1	XP_003402337.1, XP_003402338.1, XP_012173925.1	XP_006569722.1, XP_016770114.1, XP_016770115.1, XP_016770116.1, XP_016770117.1, XP_026299100.1
OG0000849	FUN_010794-T1	XP_012246836.1, XP_012246837.1, XP_012246838.1, XP_012246839.1, XP_024226769.1	XP_012173479.1, XP_012173480.1, XP_012173481.1, XP_012173482.1, XP_012173483.1	XP_006567812.1, XP_006567813.1, XP_016767872.1
OG0000850	FUN_010804-T1, FUN_022841-T1	XP_003493391.1, XP_012246954.1, XP_012246955.1, XP_012246956.1, XP_024226751.1	XP_003401989.1, XP_012173493.1, XP_012173494.1, XP_012173495.1	XP_006567798.1, XP_006567799.1, XP_624279.3
OG0000851	FUN_011080-T1	XP_003484942.1, XP_012241752.1, XP_012241757.1, XP_012241762.1, XP_024224052.1	XP_003400562.1, XP_012171513.1, XP_012171514.1, XP_020722223.1, XP_020722225.1	XP_016771510.2, XP_016771515.2, XP_392015.3
OG0000852	FUN_011332-T1	XP_012236901.1, XP_012236902.1, XP_024221044.1, XP_024221045.1, XP_024221046.1	XP_003399857.1, XP_012170495.1, XP_020721680.1, XP_020721681.1	XP_026300242.1, XP_026300243.1, XP_026300244.1, XP_026300245.1
OG0000853	FUN_011555-T1, FUN_011557-T1	XP_012240962.2, XP_024223371.1, XP_024223372.1, XP_024223373.1, XP_024223374.1, XP_024223375.1, XP_024223376.1	XP_012175951.2, XP_012175952.1, XP_012175953.1, XP_012175954.1	XP_026295437.1
OG0000854	FUN_011663-T1, FUN_011664-T1	XP_003492463.2	XP_003395149.2, XP_012163596.1, XP_012163597.1, XP_012163598.1, XP_012163600.1	NP_001091688.1, XP_026295760.1, XP_026295761.1, XP_026295762.1, XP_026295763.1, XP_026295764.1
OG0000855	FUN_011807-T1	XP_003489592.1, XP_012241155.1, XP_024223456.1, XP_024223457.1	XP_003393282.1, XP_012166843.1	XP_001121303.2, XP_006571617.1, XP_006571618.1, XP_006571619.1, XP_006571620.1, XP_016771126.1, XP_026297624.1
OG0000856	FUN_011995-T1, FUN_022532-T1	XP_012240301.1, XP_012240302.1, XP_012240303.1, XP_012240305.1, XP_012240306.1	XP_012169453.1, XP_012169458.1, XP_012169464.1, XP_012169476.1, XP_012169483.1, XP_012169484.1	XP_006571180.1
OG0000857	FUN_012009-T1	XP_003487974.1, XP_003487975.1, XP_012238735.1, XP_012238736.1, XP_012238737.1, XP_024222057.1	XP_012169255.1, XP_012169264.1, XP_012169269.1, XP_012169275.1, XP_012169281.1, XP_012169288.1	XP_392181.4
OG0000858	FUN_012015-T1, FUN_018598-T1	XP_012238699.1, XP_012238700.1, XP_012238703.1, XP_012238704.1, XP_024222053.1, XP_024222054.1, XP_024222055.1	XP_012169192.1, XP_012169200.1, XP_012169209.1	XP_026302122.1, XP_026302123.1
OG0000859	FUN_012201-T1	XP_003492103.1, XP_012244925.1, XP_012244926.1, XP_012244927.1, XP_024225680.1	XP_003393005.1, XP_012176389.1, XP_012176394.1, XP_012176400.1	XP_003251737.1, XP_006571390.1, XP_006571391.1, XP_392831.2
OG0000860	FUN_012210-T1	XP_012244916.1, XP_012244918.1, XP_024225677.1, XP_024225678.1	NP_001295235.1, XP_012176496.1, XP_012176507.1, XP_012176510.1, XP_012176514.1	XP_006571385.1, XP_006571386.1, XP_016773303.1, XP_623118.1
OG0000861	FUN_012383-T1	XP_003489902.1, XP_003492165.1, XP_012241549.1, XP_024223719.1, XP_024225736.1	XP_003393116.1, XP_012164295.1, XP_012164301.1, XP_012164306.1, XP_012166573.1, XP_020718377.1	XP_016771975.2, XP_026296199.1
OG0000862	FUN_012608-T1	XP_012243619.1, XP_012243620.1, XP_012243621.1, XP_024224896.1, XP_024224897.1, XP_024224898.1	XP_003402908.1, XP_012174794.1, XP_012174795.1, XP_012174796.1	XP_006559116.2, XP_006559117.2, XP_026297198.1
OG0000863	FUN_012646-T1	XP_003485468.1, XP_012248962.1, XP_012248966.1, XP_012248978.1	XP_012173753.1	XP_006557684.2, XP_006557686.2, XP_006557687.2, XP_006557688.2, XP_016766358.2, XP_016766360.2, XP_026294977.1, XP_026294979.1
OG0000864	FUN_012847-T1	XP_003489702.1, XP_012241349.1, XP_012241350.1, XP_024223589.1, XP_024223590.1	XP_003398763.1, XP_012168613.1, XP_012168614.1, XP_012168615.1	XP_026299826.1, XP_026299827.1, XP_026299828.1, XP_026299829.1
OG0000865	FUN_012882-T1	XP_012239118.1, XP_024222260.1, XP_024222261.1	XP_020720984.1	XP_006570423.3, XP_006570424.3, XP_006570425.3, XP_006570427.3, XP_016770373.1, XP_016770374.1, XP_016770375.1, XP_016770376.1, XP_396537.3
OG0000866	FUN_012883-T1	XP_003488230.1, XP_012239130.1, XP_012239131.1, XP_024222265.1	XP_003399378.1, XP_012169755.1, XP_012169756.1, XP_020720989.1	XP_006570428.1, XP_006570429.1, XP_016770378.1, XP_016770379.1, XP_016770380.1
OG0000867	FUN_013058-T1	XP_003487891.1, XP_012238517.1, XP_012238518.1, XP_012238519.1	XP_003399044.1, XP_012169231.1, XP_012169232.1, XP_012169233.1	XP_006566712.1, XP_006566713.1, XP_006566714.1, XP_006566715.1, XP_394978.3
OG0000868	FUN_013291-T1	XP_003488210.1, XP_012239239.1, XP_024222344.1, XP_024222345.1, XP_024222346.1	XP_003399345.1, XP_012169711.1, XP_012169712.1, XP_012169713.1, XP_012169714.1, XP_012169715.1	XP_006566472.1, XP_393830.3
OG0000869	FUN_013357-T1	XP_012237520.1, XP_012237521.1	XP_003399224.1, XP_003399225.1, XP_012168963.1, XP_012168964.1	XP_006566441.1, XP_006566443.1, XP_006566444.1, XP_016770208.1, XP_016770209.1, XP_026299423.1, XP_393817.4
OG0000870	FUN_013396-T1	XP_003487169.1, XP_003487170.1, XP_012237501.1, XP_012237502.1, XP_012237503.1	XP_003398901.1, XP_003398902.1, XP_012169004.1, XP_012169005.1, XP_012169007.1	XP_006566410.1, XP_026299713.1, XP_392911.2
OG0000871	FUN_013551-T1	XP_012249232.1, XP_012249235.1, XP_024228058.1, XP_024228059.1	XP_012169185.1, XP_012169186.1, XP_012169187.1, XP_020720968.1	XP_026299850.1, XP_026299851.1, XP_026299852.1, XP_026299853.1, XP_026299854.1
OG0000872	FUN_013557-T1	XP_012249319.1, XP_024228115.1, XP_024228116.1, XP_024228117.1, XP_024228118.1, XP_024228119.1	XP_020720969.1, XP_020720970.1, XP_020720971.1	XP_006564477.1, XP_016770532.1, XP_016770533.1, XP_016770534.1
OG0000873	FUN_013579-T1	XP_003485511.1, XP_012249331.1, XP_012249332.1, XP_024228083.1	XP_012169146.1, XP_012169147.1, XP_020721331.1, XP_020721332.1	XP_006564454.1, XP_006564455.1, XP_006564456.1, XP_006564457.1, XP_006564458.1
OG0000874	FUN_014032-T1	XP_003488820.1, XP_012239992.1, XP_012239993.1, XP_012239995.1	XP_003397755.1, XP_012167097.1, XP_012167098.1, XP_012167099.1, XP_012167100.1, XP_020720316.1, XP_020720318.1	XP_016769442.2, XP_396481.3
OG0000875	FUN_014113-T1	XP_024227541.1	XP_020719386.1	XP_026301822.1, XP_026301823.1, XP_026301824.1, XP_026301825.1, XP_026301826.1, XP_026301827.1, XP_026301828.1, XP_026301829.1, XP_026301830.1, XP_026301831.1, XP_026301832.1
OG0000876	FUN_014159-T1, FUN_014160-T1	XP_012240362.1	XP_012167757.1, XP_012167758.1, XP_012167759.1, XP_012167760.1, XP_012167761.1	XP_026299207.1, XP_026299208.1, XP_026299209.1, XP_026299210.1, XP_026299211.1, XP_026299212.1
OG0000877	FUN_014248-T1	XP_012240369.1, XP_012240370.1, XP_012240371.1, XP_024222999.1, XP_024223000.1	XP_012167904.1, XP_012167905.1, XP_012167906.1, XP_012167907.1, XP_020720845.1, XP_020720846.1	XP_006562896.1, XP_006562897.1
OG0000878	FUN_014425-T1	XP_003486028.1, XP_012249940.1, XP_012249941.1, XP_012249942.1	XP_020720734.1, XP_020720735.1, XP_020720736.1, XP_020720737.1	XP_026299184.1, XP_026299185.1, XP_026299186.1, XP_026299187.1, XP_395321.3
OG0000879	FUN_014443-T1, FUN_014443-T2	XP_012249954.1, XP_024228462.1	XP_003398261.1, XP_012167945.1, XP_012167946.1, XP_012167947.1, XP_012167948.1, XP_012167949.1, XP_012167950.1	XP_006565608.1, XP_006565609.1, XP_396366.3
OG0000880	FUN_014715-T1	XP_003489246.2, XP_012240529.1, XP_024223098.1, XP_024223099.1	XP_003395785.1, XP_003395786.2, XP_012164314.1, XP_012164315.1	XP_001122713.2, XP_006570312.1, XP_006570313.1, XP_006570314.1, XP_026296439.1
OG0000881	FUN_014721-T1	XP_012240532.1, XP_024223097.1	XP_012164320.1, XP_020718898.1, XP_020718899.1, XP_020718900.1, XP_020718901.1, XP_020718902.1, XP_020718903.1, XP_020718904.1	XP_006570306.1, XP_016767854.1, XP_026296437.1
OG0000882	FUN_014732-T1	XP_012243804.1, XP_024224996.1, XP_024224997.1, XP_024224998.1, XP_024224999.1	XP_003395622.1, XP_012164085.1, XP_012164086.1	XP_006570301.2, XP_006570302.2, XP_026296398.1, XP_026296399.1, XP_026296400.1
OG0000883	FUN_014753-T1	XP_003491332.1, XP_012243813.1, XP_012243815.1	XP_003395638.1, XP_012164116.1, XP_012164117.1	XP_026296535.1, XP_026296536.1, XP_026296537.1, XP_026296538.1, XP_026296539.1, XP_026296540.1, XP_026296541.1
OG0000884	FUN_014970-T1	XP_012240553.1, XP_024223121.1, XP_024223122.1, XP_024223123.1, XP_024223124.1, XP_024223125.1, XP_024223126.1	XP_012164328.1, XP_012164329.1, XP_012164330.1, XP_020718833.1	XP_003251129.1, XP_026296634.1
OG0000885	FUN_015316-T1	XP_003491740.1, XP_003491741.1, XP_012244288.1, XP_024225321.1, XP_024225322.1	XP_003396377.1, XP_003396378.1, XP_012165403.1, XP_012165405.1	XP_003251504.1, XP_006570106.1, XP_006570108.1, XP_016773309.1
OG0000886	FUN_015688-T1	XP_003490894.1, XP_012242910.1, XP_012242911.1, XP_012242913.1, XP_024224486.1	XP_003394304.1, XP_012176145.1, XP_012176146.1, XP_012176147.1	XP_006558475.1, XP_006558476.1, XP_006558477.1, XP_624048.2
OG0000887	FUN_015694-T1	XP_003490884.1, XP_012243042.1, XP_012243043.1, XP_012243044.1	XP_003394293.2	XP_006558459.1, XP_006558460.1, XP_006558463.1, XP_006558464.1, XP_006558465.1, XP_016766599.1, XP_016766600.1, XP_397251.4
OG0000888	FUN_015834-T1		XP_003394225.1, XP_012176045.1, XP_012176046.1, XP_012176047.1, XP_012176049.1	XP_006560976.2, XP_006560978.2, XP_006560979.1, XP_006560983.2, XP_016766593.1, XP_026295196.1, XP_026295197.1, XP_026295198.1
OG0000889	FUN_016001-T1	XP_003486550.1, XP_012236388.1, XP_012236389.1, XP_012236391.1, XP_024220686.1, XP_024220687.1, XP_024220688.1, XP_024220690.1, XP_024220691.1	XP_012176362.2	XP_016766858.1, XP_016766859.1, XP_624865.3
OG0000890	FUN_016007-T1	XP_003486505.1, XP_012236357.1, XP_012236358.1, XP_012236359.1	XP_003394546.1, XP_003394547.1, XP_012176348.1, XP_012176349.1, XP_012176350.1, XP_012176351.1	XP_006560547.1, XP_006560548.1, XP_393581.3
OG0000891	FUN_016082-T1	XP_024226422.1	XP_012176311.1, XP_020724156.1, XP_020724157.1, XP_020724158.1	XP_026295595.1, XP_026295596.1, XP_026295597.1, XP_026295598.1, XP_026295599.1, XP_026295600.1, XP_026295601.1, XP_026295602.1
OG0000892	FUN_016260-T1	XP_024227165.1, XP_024227166.1, XP_024227167.1, XP_024227168.1, XP_024227169.1	XP_003402345.1, XP_012173954.1, XP_012173955.1, XP_020723312.1, XP_020723313.1	XP_016766566.1, XP_016766567.1, XP_026295219.1
OG0000893	FUN_016299-T1, FUN_022863-T1	XP_012246715.1, XP_012246716.1, XP_012246717.1, XP_024226662.1, XP_024226663.1, XP_024226664.1	XP_003400354.1, XP_012170838.1, XP_012170840.1	XP_006565104.1, XP_006565105.1, XP_006565106.1
OG0000894	FUN_016323-T1	XP_003488473.1, XP_024222505.1, XP_024222506.1	XP_003397001.1, XP_020719471.1, XP_020719472.1, XP_020719473.1, XP_020719474.1, XP_020719475.1, XP_020719476.1	XP_006558681.1, XP_006558682.1, XP_395880.4
OG0000895	FUN_016382-T1	XP_003487445.2, XP_012237815.1, XP_012237816.2	XP_003401457.1, XP_020722770.1, XP_020722771.1	XP_016772330.2, XP_026301146.1, XP_026301147.1, XP_026301148.1, XP_026301149.1, XP_026301150.1, XP_026301151.1
OG0000896	FUN_016412-T1	XP_024226194.1, XP_024226195.1, XP_024226196.1, XP_024226197.1	XP_003400522.1, XP_012171337.1, XP_012171338.1, XP_012171339.1	NP_001229316.1, XP_026295731.1, XP_026295732.1, XP_026295733.1, XP_026295734.1
OG0000897	FUN_016419-T1	XP_012245810.1, XP_024226228.1, XP_024226229.1, XP_024226230.1, XP_024226231.1, XP_024226232.1	XP_020722284.1, XP_020722285.1	XP_001120981.3, XP_006567342.1, XP_006567343.1, XP_006567344.1, XP_006567345.1
OG0000898	FUN_016677-T1	XP_003494512.1, XP_012248481.1, XP_012248483.1, XP_024227712.1, XP_024227713.1	XP_003400155.1, XP_012170892.1, XP_012170894.1, XP_020721928.1, XP_020721929.1	XP_003251801.1, XP_026300497.1, XP_026300498.1
OG0000899	FUN_016752-T1	XP_003491590.1, XP_012244129.1, XP_012244130.1, XP_012244132.1, XP_012244133.1	XP_012174721.1, XP_012174724.1, XP_012174725.1, XP_020723652.1	XP_006570737.1, XP_006570738.1, XP_006570739.1, XP_394615.2
OG0000900	FUN_016784-T1	XP_024227023.1	XP_003401501.1, XP_012172754.1, XP_012172755.1	XP_006559256.3, XP_006559257.3, XP_006559258.3, XP_006559259.3, XP_006559260.3, XP_016772156.2, XP_016772157.2, XP_016772158.2, XP_026301353.1
OG0000901	FUN_016832-T1, FUN_023465-T1	XP_003493663.1, XP_012247276.1, XP_012247277.1, XP_012247278.1, XP_012247279.1	XP_003401550.1, XP_012172827.1, XP_012172828.1, XP_012172829.1, XP_020722380.1	XP_006560029.2, XP_396958.5
OG0000902	FUN_017064-T1	XP_024221539.1, XP_024221540.1, XP_024221541.1, XP_024221542.1, XP_024221543.1, XP_024221544.1, XP_024221545.1, XP_024221546.1, XP_024221547.1, XP_024221548.1	XP_012172545.1	XP_006561071.2, XP_026301122.1
OG0000903	FUN_017206-T1	XP_024222835.1, XP_024222838.1, XP_024222842.1, XP_024222845.1, XP_024222847.1, XP_024222852.1, XP_024222854.1, XP_024222858.1	XP_020722779.1	XP_006563447.1, XP_006563448.1, XP_006563449.1, XP_625229.1
OG0000904	FUN_017212-T1, FUN_022768-T1	XP_003484744.1, XP_012239829.1, XP_024222172.1	XP_020722424.1, XP_020722425.1, XP_020722426.1, XP_020722427.1	XP_006563474.1, XP_006563475.1, XP_006563476.1, XP_006563477.1, XP_016772050.1
OG0000905	FUN_017336-T1	XP_012237035.1, XP_024221140.1, XP_024221141.1, XP_024221142.1, XP_024221143.1	XP_020722496.1, XP_020722497.1	XP_016772279.1, XP_016772280.1, XP_016772282.1, XP_016772283.1, XP_016772284.1, XP_016772285.1
OG0000906	FUN_017425-T1		XP_003401195.1, XP_012172106.1, XP_012172107.1, XP_012172108.1, XP_012172109.1, XP_012172110.2, XP_020722651.1, XP_020722652.1	XP_001122242.1, XP_003250289.1, XP_003250290.2, XP_006563651.1, XP_016772256.1
OG0000907	FUN_017426-T1, FUN_022273-T1	XP_012237094.2, XP_024221182.1, XP_024221183.1	XP_012172102.1, XP_020722646.1, XP_020722647.1, XP_020722648.1, XP_020722649.1	XP_001122276.2, XP_006563652.1, XP_006563653.1, XP_006563654.1
OG0000908	FUN_017633-T1	XP_003488348.1, XP_012239387.1, XP_012239389.1, XP_012239390.1, XP_012239391.1	XP_003398371.1, XP_012168089.1, XP_012168090.1	XP_016769798.2, XP_026299281.1, XP_026299282.1, XP_026299283.1, XP_026299284.1
OG0000909	FUN_017797-T1	XP_012244344.1, XP_012244345.1, XP_024225330.1, XP_024225331.1, XP_024225332.1, XP_024225333.1	XP_003396342.3	XP_016771171.1, XP_016771172.2, XP_026301846.1, XP_026301847.1, XP_026301848.1, XP_026301849.1
OG0000910	FUN_017916-T1	XP_003494701.1, XP_012248897.1, XP_012248899.1	XP_003402702.1, XP_012174463.1, XP_012174464.1, XP_012174465.1, XP_020723518.1	NP_001139207.1, XP_026295237.1, XP_026295268.1, XP_026295297.1, XP_026295308.1
OG0000911	FUN_018088-T1	XP_012241315.1, XP_012241316.1, XP_012241318.1, XP_024223521.1, XP_024223522.1, XP_024223523.1, XP_024223524.1, XP_024223525.1, XP_024223526.1	XP_020721166.1	XP_006570497.1, XP_006570498.1, XP_006570499.1
OG0000912	FUN_018114-T1	XP_012237258.2	XP_020719686.1	XP_026297752.1, XP_026297753.1, XP_026297754.1, XP_026297755.1, XP_026297756.1, XP_026297757.1, XP_026297758.1, XP_026297759.1, XP_026297760.1, XP_026297761.1, XP_026297762.1
OG0000913	FUN_018227-T1	XP_003491804.1, XP_012244587.1, XP_012244588.1, XP_024225455.1, XP_024225456.1	XP_003401655.1, XP_012172942.1, XP_012172944.1, XP_012172945.1	XP_006568089.1, XP_006568090.1, XP_006568091.1, XP_006568092.1
OG0000914	FUN_018253-T1	XP_003491799.1, XP_012244517.1, XP_024225506.1, XP_024225507.1, XP_024225508.1	XP_003401666.1, XP_003401667.1, XP_012172955.1, XP_020722825.1	NP_001091685.2, NP_001152827.1, XP_006568116.2, XP_016768787.2
OG0000915	FUN_018347-T1	XP_024223539.1	XP_012168688.1, XP_012168689.1, XP_012168692.1, XP_012168695.1, XP_012168696.1, XP_012168697.1, XP_020721309.1, XP_020721310.1, XP_020721311.1	XP_006565039.1, XP_006565040.1, XP_026302251.1
OG0000916	FUN_018389-T1	XP_012248619.1, XP_012248621.1, XP_024227722.1	XP_003400316.2, XP_012170921.1, XP_012170922.1, XP_020721882.1, XP_020721883.1	XP_006557887.1, XP_006557888.1, XP_006557890.1, XP_016771307.1, XP_016771308.1
OG0000917	FUN_018404-T1	XP_003494381.1, XP_012248635.1, XP_012248636.1, XP_024227694.1, XP_024227695.1	XP_003400178.1, XP_012170928.1, XP_012170930.1, XP_020721750.1	NP_001172034.1, XP_006557863.1, XP_006557864.1, XP_016771134.1
OG0000918	FUN_018417-T1	XP_003494394.1, XP_012248637.1, XP_012248638.1	XP_012170941.1, XP_012170942.1, XP_012170943.1, XP_020721975.1, XP_020721976.1	XP_016771203.2, XP_016771204.2, XP_016771205.2, XP_016771206.2, XP_016771207.2
OG0000919	FUN_018526-T1	XP_003494448.1, XP_003494449.1, XP_012248495.1, XP_012248496.1, XP_024227733.1	XP_003400253.1, XP_012171040.1, XP_012171041.1, XP_012171042.1	XP_006559375.2, XP_016771229.1, XP_016771230.1, XP_016771231.1
OG0000920	FUN_018672-T1	XP_012249116.1, XP_012249117.1, XP_024227951.1, XP_024227952.1, XP_024227953.1	XP_012170704.1, XP_012170705.1, XP_020721926.1	NP_001071281.1, XP_006560362.1, XP_016771168.1, XP_016771169.1, XP_016771170.1
OG0000921	FUN_018689-T1	XP_012249109.1, XP_012249111.1, XP_012249112.1, XP_024227949.1, XP_024227950.1	XP_003400090.1, XP_012170711.1, XP_012170712.1, XP_012170713.1, XP_020721798.1, XP_020721799.1, XP_020721800.1	XP_026300438.1
OG0000922	FUN_019304-T1	XP_003487355.1, XP_012237768.1, XP_012237770.1, XP_012237771.1, XP_012237772.1, XP_012237774.1, XP_024221617.1	XP_012172720.1, XP_012172721.1, XP_012172722.1	XP_026301468.1, XP_026301469.1, XP_026301470.1
OG0000923	FUN_019338-T1	XP_012242889.1, XP_012242890.1, XP_012242891.1, XP_024224450.1	XP_003398369.1, XP_012168083.1, XP_012168084.1, XP_012168085.1, XP_012168086.1	XP_006561279.1, XP_016769800.1, XP_016769801.1, XP_016769802.1
OG0000924	FUN_019716-T1	XP_012242123.1	XP_003401847.1, XP_012173234.1, XP_012173235.1, XP_020722856.1	XP_006559595.1, XP_006559596.1, XP_016769158.1, XP_016769159.1, XP_016769160.1, XP_016769161.1, XP_016769162.1, XP_395581.4
OG0000925	FUN_019768-T1	XP_003488045.1, XP_012238943.1, XP_012238944.1, XP_012238945.1	XP_003397118.1, XP_012166429.1, XP_012166430.1, XP_012166431.1	XP_006558879.1, XP_016768542.1, XP_016768543.1, XP_016768544.1, XP_396692.3
OG0000926	FUN_019826-T1	XP_003492641.1, XP_012245729.1, XP_024226173.1, XP_024226174.1, XP_024226176.1	XP_020722122.1, XP_020722123.1, XP_020722124.1, XP_020722125.1	XP_003249999.1, XP_006562054.1, XP_016767372.1, XP_396884.3
OG0000927	FUN_019875-T1	XP_003492930.1, XP_003492931.1, XP_012246266.1, XP_012246267.1	XP_012173098.1, XP_012173099.1, XP_012173100.1, XP_012173101.1, XP_012173102.1, XP_012173103.1	XP_003250487.1, XP_006564675.1, XP_006564676.1
OG0000928	FUN_019877-T1, FUN_019878-T1	XP_012246251.1, XP_012246252.1, XP_012246253.1, XP_012246255.1, XP_012246256.1, XP_024226431.1	XP_003401736.1, XP_012173107.1, XP_012173108.1, XP_012173109.1, XP_020722943.1	XP_026298307.1
OG0000929	FUN_019930-T1	XP_012237776.1, XP_012237778.1, XP_024221532.1, XP_024221533.1	XP_012172640.1, XP_012172642.1, XP_012172643.1, XP_020722564.1	XP_006559299.1, XP_006559300.1, XP_006559301.1, XP_006559302.1, XP_006559303.1
OG0000930	FUN_019995-T1	XP_012242922.1, XP_012242927.1, XP_012242937.1, XP_012242946.1	XP_012168851.1, XP_012168852.1, XP_012168853.1, XP_012168854.1	XP_026299395.1, XP_026299396.1, XP_026299397.1, XP_026299398.1, XP_026299399.1
OG0000931	FUN_020645-T1	XP_003492662.1, XP_012245851.1, XP_012245852.1, XP_012245853.1, XP_024226264.1	XP_003397493.1, XP_012167013.1, XP_012167014.1, XP_012167015.1, XP_012167016.1, XP_012167017.1	XP_006562012.1, XP_026296965.1
OG0000932	FUN_021076-T1, FUN_022420-T1	XP_003485374.1, XP_012248194.1, XP_012248204.1, XP_024227491.1	XP_003397976.1, XP_012167699.1, XP_012167700.1, XP_012167701.1	XP_026298047.1, XP_026298048.1, XP_026298049.1, XP_026298050.1
OG0000933	FUN_021097-T1	XP_003486585.1, XP_012236454.1	XP_003394480.1, XP_012176419.1, XP_012176420.1, XP_012176421.1, XP_020724383.1	XP_001122458.2, XP_006569959.1, XP_006569974.1, XP_026296443.1, XP_026296444.1, XP_026296694.1
OG0000934	FUN_021175-T1	XP_003485589.1, XP_012249508.1, XP_012249509.1, XP_012249510.1, XP_024228180.1	XP_012176727.1	XP_001120680.3, XP_006567361.2, XP_006567362.2, XP_006567363.2, XP_016767420.2, XP_016767421.2, XP_026295883.1
OG0000935	FUN_021286-T1	XP_003484539.1, XP_012248290.1, XP_024228393.1	XP_003402884.1, XP_012175231.1	XP_006571990.1, XP_006571991.1, XP_016772795.1, XP_026297717.1, XP_026297718.1, XP_026297720.1, XP_026300528.1, XP_026300529.1
OG0000936	FUN_021699-T1	XP_003486583.1, XP_012236424.1, XP_012236425.1, XP_012236426.1, XP_012236428.1, XP_024220731.1	XP_012176424.1	NP_001013377.2, XP_006569952.1, XP_016767535.1, XP_016767536.1, XP_016767537.1, XP_016767538.1
OG0000937	FUN_022508-T1	XP_024221439.1, XP_024227788.1, XP_024227789.1, XP_024227929.1, XP_024227942.1, XP_024228478.1	XP_020718520.1, XP_020718521.1, XP_020718522.1, XP_020718523.1, XP_020718524.1, XP_020718528.1, XP_020718529.1
OG0000938	Edil1_03943-mRNA_00022193_1, Edil1_03943-mRNA_00022199_1	XP_003492540.1, XP_012245687.1, XP_024226146.1	XP_003393450.1, XP_020720249.1	XP_026301963.1, XP_026301964.1, XP_026301965.1, XP_026301966.1, XP_026301967.1, XP_026301969.1, XP_026301970.1
OG0000939		XP_003492043.1, XP_012245095.1, XP_012245096.1, XP_012245097.1, XP_012245098.1	XP_003393071.1, XP_012163729.1, XP_012163741.1, XP_012163742.1, XP_012163743.1	XP_006570789.1, XP_006570790.1, XP_016766860.1, XP_016766871.1
OG0000940		XP_003493987.1, XP_012247829.1, XP_024227282.1	XP_020722073.1, XP_020722074.1, XP_020722075.1, XP_020722076.1, XP_020722077.1, XP_020722078.1, XP_020722079.1, XP_020722080.1	XP_006564878.1, XP_006564879.1, XP_016771667.1
OG0000941		XP_012239405.1, XP_012239406.1, XP_012239407.1, XP_012239409.1, XP_012239410.1, XP_012239411.1, XP_024222381.1, XP_024222382.1, XP_024222383.1, XP_024222384.1, XP_024222385.1, XP_024222386.1	XP_020720591.1	XP_392582.1
OG0000942		XP_012243746.1, XP_012243747.1, XP_012243750.1, XP_012243751.1, XP_024224992.1	XP_003395715.1, XP_012164227.1, XP_012164228.1, XP_012164230.1, XP_012164231.1, XP_012164232.1	XP_001120635.2, XP_006567841.1, XP_006567843.1
OG0000943				NP_001229901.1, NP_001229902.1, XP_003250750.1, XP_003250751.1, XP_003250754.2, XP_003250757.1, XP_006565886.1, XP_006565953.2, XP_006565958.1, XP_006565962.1, XP_016773534.1, XP_016773535.1, XP_016773539.1, XP_026294766.1
OG0000944				XP_001122575.3, XP_006572097.2, XP_016772838.2, XP_026300396.1, XP_026300397.1, XP_026300398.1, XP_026300399.1, XP_026300400.1, XP_026300402.1, XP_026300403.1, XP_026300404.1, XP_026300405.1, XP_623586.2, XP_624298.3
OG0000945				XP_026296733.1, XP_026296734.1, XP_026296735.1, XP_026296736.1, XP_026296737.1, XP_026296738.1, XP_026296739.1, XP_026296740.1, XP_026296741.1, XP_026296742.1, XP_026296743.1, XP_026296744.1, XP_026296745.1, XP_026296746.1
OG0000946	FUN_000227-T1	XP_012238754.1, XP_012238755.1, XP_012238756.1	XP_020721163.1	XP_026301514.1, XP_026301515.1, XP_026301519.1, XP_026301521.1, XP_026301523.1, XP_026301524.1, XP_026301526.1, XP_026301532.1
OG0000947	FUN_000477-T1, FUN_000486-T1	XP_024224887.1, XP_024224888.1, XP_024224889.1	XP_012163559.2, XP_020718352.1, XP_020718353.1	XP_006558800.1, XP_016767252.1, XP_016767253.1, XP_016767254.1, XP_016767256.1
OG0000948	FUN_000550-T1	XP_012237323.1, XP_012237324.1, XP_024221310.1, XP_024221311.1, XP_024221312.1	XP_003396727.2, XP_012165832.1, XP_012165833.1, XP_020719512.1	XP_006568006.1, XP_016769980.1, XP_026299487.1
OG0000949	FUN_000748-T1	XP_024224901.1	XP_012164839.1, XP_012164844.1, XP_012164845.1, XP_012164846.1, XP_020719147.1, XP_020719148.1, XP_020719149.1	XP_026297157.1, XP_026297158.1, XP_026297159.1, XP_026297160.1
OG0000950	FUN_000892-T1, FUN_021652-T1, FUN_022403-T1, FUN_022548-T1, FUN_022772-T1, FUN_022777-T1, FUN_022971-T1, FUN_023292-T1	XP_003494345.1, XP_024227585.1	XP_003395489.1	XP_003250013.1, XP_016767669.1
OG0000951	FUN_000900-T1	XP_012244841.1, XP_024225608.1, XP_024225609.1	XP_012163945.1, XP_012163947.1, XP_012163949.1	XP_026296332.1, XP_026296333.1, XP_026296334.1, XP_026296335.1, XP_026296336.1, XP_026296338.1
OG0000952	FUN_000902-T1	XP_003492007.1, XP_003492008.1, XP_024225627.1, XP_024225628.1	XP_003395494.1, XP_012163944.1, XP_020718892.1	XP_006562200.1, XP_006562201.1, XP_006562203.2, XP_026296753.1, XP_392360.3
OG0000953	FUN_000995-T1	XP_003488787.1, XP_012239902.1, XP_012239903.1, XP_012239907.1, XP_024222733.1	XP_003395437.1, XP_003395438.1, XP_012163858.1, XP_012163860.1, XP_020718698.1	XP_006562145.1, XP_006562149.1
OG0000954	FUN_001173-T1	XP_003491769.1, XP_012244462.1, XP_012244463.1, XP_012244464.1	XP_003403013.1, XP_012174882.1, XP_012174883.1, XP_012174884.1, XP_012174885.1, XP_012174886.1, XP_012174887.1	XP_001120583.1
OG0000955	FUN_001281-T1	XP_003494130.1, XP_012248110.1, XP_012248111.1, XP_012248113.1, XP_012248114.1, XP_024227453.1	XP_012173614.1, XP_012173615.1, XP_012173616.1, XP_012173617.1, XP_012173618.1, XP_020723177.1
OG0000956	FUN_001419-T1	XP_012243337.1, XP_024224733.1, XP_024224734.1	XP_003403296.2, XP_020723883.1, XP_020723884.1	XP_026297288.1, XP_026297289.1, XP_026297290.1, XP_026297291.1, XP_026297292.1, XP_026297293.1
OG0000957	FUN_001441-T1	XP_012243358.1, XP_012243359.1, XP_012243360.1, XP_012243361.2, XP_024224731.1, XP_024224732.1	XP_012175313.1, XP_012175314.1, XP_012175315.1, XP_012175316.1, XP_012175317.1	XP_006561326.1
OG0000958	FUN_001516-T1	XP_003490503.1, XP_003490504.1, XP_024224197.1, XP_024224198.1, XP_024224199.1, XP_024224200.1, XP_024224201.1	XP_012164677.2, XP_012164678.2, XP_012164680.2, XP_012164682.1, XP_020718977.1
OG0000959	FUN_001637-T1	XP_003487783.2, XP_012238293.1, XP_024221827.1, XP_024221828.1	XP_003396240.1, XP_012165051.1, XP_020719505.1	XP_006557463.3, XP_016773151.1, XP_016773156.1, XP_016773161.1, XP_026295856.1
OG0000960	FUN_001674-T1	XP_012237668.1, XP_012237673.1, XP_024221937.1, XP_024221942.1, XP_024221946.1, XP_024221950.1, XP_024221954.1	XP_012165501.2, XP_012165502.2	XP_003249123.2, XP_006557475.2, XP_006557476.2
OG0000961	FUN_001767-T1	XP_003484620.2, XP_012237942.1, XP_012237947.1, XP_012237963.1, XP_012237973.1	XP_020719350.1	XP_016768533.2, XP_016768534.2, XP_016768536.2, XP_026297589.1, XP_026297590.1, XP_026297591.1
OG0000962	FUN_001811-T1	XP_012244207.1, XP_024225360.1, XP_024225362.1, XP_024225363.1, XP_024225364.1	XP_003396300.1, XP_012165256.1, XP_012165258.1, XP_012165259.1, XP_020719401.1	XP_006569661.1, XP_393232.4
OG0000963	FUN_001842-T1, FUN_023906-T1	XP_003491647.1, XP_012244415.1, XP_012244416.1, XP_012244417.1, XP_024225289.1	XP_003396323.1, XP_012165299.1, XP_020719349.1	XP_006569621.1, XP_006569622.1, XP_026301938.1
OG0000964	FUN_002070-T1	XP_012247205.1, XP_012247206.1	XP_012170561.1, XP_012170562.1, XP_012170563.1, XP_012170564.1, XP_012170565.1, XP_012170566.1, XP_012170568.1, XP_012170569.1	XP_026300052.1, XP_026300053.1
OG0000965	FUN_002127-T1, FUN_002128-T1	XP_012243287.1, XP_024224691.1	XP_012169937.1, XP_020721369.1, XP_020721370.1	XP_006562329.1, XP_006562330.1, XP_006562331.1, XP_006562333.1, XP_026300120.1, XP_026300121.1
OG0000966	FUN_002199-T1	XP_012243244.1, XP_024224675.1, XP_024224676.1, XP_024224677.1	XP_012169902.1, XP_020721730.1	XP_006562297.2, XP_006562298.2, XP_006562299.2, XP_006562301.2, XP_026300191.1, XP_026300192.1
OG0000967	FUN_002237-T1	XP_012243228.1, XP_012243229.1, XP_012243230.1, XP_024224681.1	XP_003399621.1, XP_012169871.1, XP_012169872.1, XP_012169873.1	XP_006562291.2, XP_006562293.2, XP_006562294.2, XP_016770836.2
OG0000968	FUN_002424-T1			XP_006568587.1, XP_006568588.1, XP_006568589.1, XP_006568590.1, XP_006568595.1, XP_006568597.2, XP_006568605.1, XP_016768877.2, XP_016768879.1, XP_026298123.1, XP_026298124.1, XP_394762.4
OG0000969	FUN_002534-T1	XP_024226543.1, XP_024226544.1, XP_024226545.1, XP_024226546.1, XP_024226547.1	XP_003395787.1, XP_003395788.1, XP_012163814.1, XP_012163815.1, XP_012163816.1	XP_003250433.1, XP_026296454.1
OG0000970	FUN_002562-T1, FUN_015483-T1	XP_012246512.1	XP_012164488.1	XP_026296420.1, XP_026296421.1, XP_026296422.1, XP_026296423.1, XP_026296424.1, XP_026296425.1, XP_026296426.1, XP_026296427.1, XP_026296428.1
OG0000971	FUN_003101-T1, FUN_023574-T1	XP_012247025.1, XP_012247026.1, XP_024226851.1	XP_012171311.1, XP_012171314.1, XP_020722098.1, XP_020722099.1, XP_020722100.1	XP_016771539.2, XP_016771540.2, XP_026300907.1
OG0000972	FUN_003193-T1	XP_003484920.1, XP_012240759.1, XP_012240768.1, XP_024223303.1, XP_024223306.1	XP_020719027.1	XP_006562522.1, XP_006562523.1, XP_006562524.1, XP_016768293.1, XP_026296975.1, XP_026296976.1
OG0000973	FUN_003282-T1	XP_003486106.1, XP_012250048.1, XP_012250049.1, XP_012250050.1, XP_024220225.1	XP_003398750.1, XP_003398751.1, XP_012168750.1, XP_012168751.1, XP_012168752.1	XP_006565057.1, XP_394217.1
OG0000974	FUN_003421-T1	XP_003490672.1, XP_012242590.1, XP_012242591.1, XP_012242592.1	XP_003393770.1, XP_012174327.1, XP_012174334.1, XP_012174340.1, XP_012174345.1	XP_003251296.1, XP_006569017.1, XP_006569018.1
OG0000975	FUN_003516-T1	XP_012243976.1, XP_024225097.1, XP_024225098.1, XP_024225099.1, XP_024225101.1	XP_020720494.1	XP_006560046.1, XP_016770040.1, XP_016770041.1, XP_016770042.1, XP_016770043.1, XP_016770044.1
OG0000976	FUN_003520-T1	XP_003488985.1, XP_003488986.1, XP_012240291.1, XP_012240292.1, XP_012240293.1	XP_012168058.1, XP_012168059.1, XP_012168060.1, XP_012168061.1	XP_006560047.1, XP_006560048.1, XP_391854.1
OG0000977	FUN_003550-T1	XP_003488991.1, XP_003488992.1, XP_012240297.1, XP_024222955.1, XP_024222956.1	XP_003398337.1, XP_003398338.1, XP_012168055.1	XP_006560166.1, XP_026299213.1, XP_026299214.1, XP_396908.2
OG0000978	FUN_003824-T1	XP_003486255.1, XP_012250414.1, XP_012250415.1, XP_012250416.1, XP_012250417.1, XP_024220323.1	XP_020720151.1	XP_026298480.1, XP_026298481.1, XP_026298482.1, XP_026298483.1, XP_026298484.1
OG0000979	FUN_003915-T1, FUN_003916-T1	XP_003485795.1, XP_012249673.2, XP_012249675.2, XP_024228248.1	XP_012166840.1, XP_012166841.1, XP_012166842.1, XP_020720023.1, XP_020720024.1, XP_020720026.1	NP_001011602.1
OG0000980	FUN_004148-T1	XP_012240841.1, XP_012240846.1, XP_024223388.1	XP_012164799.1, XP_012164800.1, XP_012164801.1	XP_006562481.1, XP_006562482.1, XP_006562483.1, XP_006562484.1, XP_026297161.1, XP_026297162.1
OG0000981	FUN_004468-T1	XP_003490945.1, XP_003490946.1, XP_012243097.1, XP_012243098.1	XP_012166330.1, XP_012166331.1, XP_012166332.1, XP_020719846.1	XP_006559672.1, XP_006559673.1, XP_006559674.1, XP_623860.2
OG0000982	FUN_004481-T1	XP_003490939.1, XP_012243111.1, XP_012243114.1	XP_003397040.1, XP_012166318.1, XP_012166319.1, XP_012166320.1, XP_012166321.1, XP_012166322.1, XP_012166323.1	XP_026298128.1, XP_026298129.1
OG0000983	FUN_004565-T1	XP_003489996.1, XP_024223787.1, XP_024223788.1, XP_024223789.1	XP_012166219.1, XP_012166220.1, XP_012166221.1, XP_012166222.1, XP_012166223.1, XP_020719791.1	XP_006557693.1, XP_397140.4
OG0000984	FUN_004636-T1			NP_001011568.1, XP_016768775.2, XP_016768782.2, XP_026297796.1, XP_026297797.1, XP_026297798.1, XP_026297799.1, XP_026297800.1, XP_026297801.1, XP_026297802.1, XP_026297803.1, XP_026297804.1
OG0000985	FUN_004656-T1	XP_012244483.1, XP_012244484.1, XP_012244485.1, XP_024225411.1, XP_024225412.1	XP_003397321.1, XP_012166701.1, XP_012166702.1	XP_006561516.1, XP_006561517.1, XP_006561518.1, XP_016768845.1
OG0000986	FUN_004792-T1	XP_012241743.1	XP_003397147.1, XP_020719834.1, XP_020719835.1, XP_020719836.1, XP_020719837.1	XP_006563927.2, XP_016769288.2, XP_026298367.1, XP_026298368.1, XP_026298369.1, XP_026298370.1
OG0000987	FUN_004902-T1	XP_012238904.1, XP_012238905.1, XP_012238906.1, XP_012238907.1, XP_024222178.1, XP_024222179.1	XP_003397174.1, XP_012166519.1, XP_012166520.1	XP_003249565.2, XP_016768754.2, XP_016768755.2
OG0000988	FUN_004921-T1	XP_012238885.1, XP_012238886.1, XP_012238887.1, XP_012238888.1, XP_024222227.1	XP_003397111.1, XP_012166421.1, XP_012166422.1, XP_012166423.1, XP_012166424.1	XP_006558861.1, XP_006558862.1
OG0000989	FUN_005002-T1	XP_003490290.1, XP_012242262.1, XP_012242263.1, XP_024224055.1, XP_024224056.1	XP_012164933.1, XP_012164935.1, XP_012164936.1, XP_012164937.1	XP_006562541.1, XP_016768150.1, XP_392426.3
OG0000990	FUN_005046-T1	XP_003488668.1, XP_012239673.1, XP_012239674.1, XP_024222613.1	XP_003394898.1, XP_003394899.1, XP_012163248.1, XP_020718555.1	XP_006567252.1, XP_006567254.1, XP_026295861.1, XP_026295862.1
OG0000991	FUN_005159-T1	XP_003486671.1, XP_012236651.1, XP_024220854.1	XP_003402412.1, XP_012174139.1, XP_012174140.1, XP_012174141.1	XP_006569373.1, XP_006569376.1, XP_006569378.1, XP_016767269.1, XP_395102.3
OG0000992	FUN_005199-T1	XP_003486745.1, XP_012236728.1, XP_012236730.1, XP_012236731.1	XP_003402484.1, XP_003402485.1, XP_012174088.1, XP_012174089.1, XP_012174090.1	XP_006567280.1, XP_006567281.1, XP_006567283.1
OG0000993	FUN_005348-T1	XP_003493268.1, XP_012246733.1	XP_003394955.1, XP_012163321.1, XP_012163322.1, XP_012163323.1, XP_020718580.1	XP_006560612.2, XP_006560613.2, XP_016767148.1, XP_016767149.1, XP_394521.5
OG0000994	FUN_005401-T1	XP_003488604.2, XP_003488605.1, XP_012239707.1, XP_024222673.1, XP_024222674.1, XP_024222675.1, XP_024222676.1	XP_012163198.2	XP_006558751.1, XP_026295849.1, XP_026295850.1, XP_026295851.1
OG0000995	FUN_005493-T1	XP_012240335.1, XP_012240336.1, XP_012240337.1, XP_012240338.1, XP_024223049.1	XP_003398278.1, XP_012167750.1, XP_012167751.1, XP_012167752.1, XP_020720565.1	XP_016769931.2, XP_396322.3
OG0000996	FUN_005837-T1	XP_003485913.1, XP_012249916.1, XP_024228440.1, XP_024228441.1	XP_003394076.1, XP_012175806.1, XP_012175807.1, XP_012175808.1	XP_001121566.1, XP_006561222.1, XP_006561223.1, XP_006561224.1
OG0000997	FUN_006340-T1	XP_012238865.1, XP_012238866.1, XP_012238871.1, XP_024222127.1, XP_024222128.1	XP_003397066.1, XP_012166349.1, XP_012166350.1, XP_012166352.1, XP_020719726.1, XP_020719727.1	XP_016768434.2
OG0000998	FUN_006345-T1	XP_003488141.1, XP_012238872.1, XP_024222130.1, XP_024222131.1	XP_012166359.1, XP_012166360.1, XP_020719728.1, XP_020719729.1	XP_006558153.1, XP_006558155.1, XP_006558156.1, XP_016768560.1
OG0000999	FUN_006499-T1	XP_003487526.1, XP_012238052.1, XP_012238053.1, XP_012238054.1, XP_012238055.1, XP_012238056.1, XP_024221645.1	XP_012175918.1, XP_012175919.2	XP_026295523.1, XP_026295524.1, XP_026295525.1
OG0001000	FUN_006609-T1, FUN_006610-T1, FUN_006611-T1, FUN_006612-T1, FUN_022439-T1, FUN_022440-T1, FUN_022441-T1, FUN_023096-T1, FUN_023632-T1	XP_003494290.2, XP_024227565.1, XP_024227566.1		XP_001120948.1
OG0001001	FUN_006752-T1	XP_024227343.1, XP_024227344.1, XP_024227349.1, XP_024227359.1	XP_012164561.1, XP_020719127.1, XP_020719128.1, XP_020719129.1, XP_020719130.1	XP_003250418.1, XP_006564167.1, XP_006564168.1
OG0001002	FUN_006781-T1	XP_003486630.1, XP_003486631.1, XP_024220815.1, XP_024220816.1	XP_003396886.1, XP_003396887.1, XP_020719695.1	XP_006565505.2, XP_006565506.1, XP_006565507.2, XP_006565508.1, XP_016768604.2
OG0001003	FUN_006856-T1	XP_024225376.1, XP_024225377.1, XP_024225378.1, XP_024225379.1, XP_024225380.1, XP_024225381.1	XP_003394867.2, XP_020718367.1	XP_001121644.3, XP_016772550.2, XP_016772563.2, XP_016772567.2
OG0001004	FUN_007002-T1	XP_012238893.1, XP_012238894.1, XP_012238895.1, XP_012238896.1	XP_012166475.1, XP_012166476.1, XP_012166477.1, XP_012166478.1	XP_006559222.1, XP_006559224.1, XP_006559226.1, XP_026297584.1
OG0001005	FUN_007015-T1	XP_012238971.1, XP_012238972.1, XP_012238973.1, XP_012238974.1, XP_024222140.1, XP_024222141.1	XP_012166452.1, XP_012166454.1, XP_012166455.1, XP_012166456.1	XP_026297628.1, XP_026297630.1
OG0001006	FUN_007262-T1, FUN_007262-T2	XP_003493046.2, XP_024226504.1, XP_024226505.1	XP_003400833.1, XP_012171880.1	XP_006557614.1, XP_006557615.1, XP_006557616.1, XP_006557617.1, XP_006557618.1, XP_625082.2
OG0001007	FUN_007366-T1	XP_012245019.1, XP_012245024.1, XP_024225022.1	XP_012171752.1, XP_012171754.1, XP_012171755.1, XP_012171756.1, XP_020722279.1	XP_006565027.1, XP_006565028.1, XP_016767952.1, XP_016767957.1
OG0001008	FUN_007373-T1	XP_003485007.1, XP_012241543.1, XP_012241560.1, XP_012241567.1	XP_003400540.1, XP_012171409.1, XP_012171410.1, XP_012171411.1, XP_012171412.1, XP_020722154.1	XP_006563026.1, XP_026300936.1
OG0001009	FUN_007452-T1	XP_003485206.1, XP_012244480.1, XP_012244491.1	XP_003400709.1, XP_012171686.1, XP_012171687.1	XP_006563085.2, XP_006563086.2, XP_006563088.2, XP_006563090.2, XP_006563091.2, XP_026300995.1
OG0001010	FUN_007491-T1	XP_012241729.1, XP_012241730.1, XP_012241732.1, XP_012241733.1, XP_012241734.1, XP_024223782.1	XP_003397012.1, XP_012166284.1, XP_012166285.1, XP_012166286.1	XP_006560898.1, XP_625035.2
OG0001011	FUN_007535-T1	XP_024223981.1	XP_012166654.1, XP_012166655.1, XP_012166656.1, XP_012166657.1, XP_012166658.1, XP_020719952.1, XP_020719953.1	XP_006560193.2, XP_006560194.2, XP_026297730.1, XP_026297731.1
OG0001012	FUN_007596-T1	XP_012243275.2, XP_024224641.1, XP_024224642.1, XP_024224643.1, XP_024224644.1, XP_024224645.1	XP_020721497.1	XP_016772532.1, XP_026301683.1, XP_026301685.1, XP_026301686.1, XP_026301687.1
OG0001013	FUN_007621-T1	XP_003489559.1, XP_012241073.1, XP_012241074.1, XP_012241075.1, XP_012241076.1	XP_012173661.1, XP_012173662.1, XP_012173663.1, XP_012173664.1, XP_020723216.1	XP_006557808.1, XP_624933.3
OG0001014	FUN_007705-T1	XP_012238251.1, XP_024221849.1, XP_024221850.1, XP_024221851.1	XP_012165654.1, XP_020719410.1, XP_020719411.1, XP_020719412.1	XP_006557432.1, XP_016773633.1, XP_016773636.1, XP_016773637.1
OG0001015	FUN_007824-T1	XP_003487709.1, XP_024221841.1, XP_024221843.1, XP_024221844.1	XP_003396662.1, XP_020719199.1, XP_020719200.1, XP_020719201.1	XP_006568412.1, XP_006568413.1, XP_026297669.1, XP_623341.1
OG0001016	FUN_007895-T1	XP_003488466.1, XP_012239526.1, XP_012239527.1	XP_003396562.1, XP_012166121.1, XP_012166122.1	XP_026297556.1, XP_026297557.1, XP_026297558.1, XP_026297559.1, XP_026297560.1, XP_026297561.1
OG0001017	FUN_008345-T1	XP_003492337.3, XP_024222274.1, XP_024225920.1, XP_024225921.1, XP_024225926.1, XP_024225928.1	XP_012167489.1, XP_012167493.1, XP_012167615.2, XP_012167616.1, XP_012167618.1, XP_012167619.1
OG0001018	FUN_008534-T1	XP_012237261.1, XP_024221242.1	XP_003396795.2, XP_020719211.1, XP_020719212.1, XP_020719213.1, XP_020719214.1, XP_020719215.1, XP_020719216.1, XP_020719217.1, XP_020719218.1	XP_006570184.1
OG0001019	FUN_008824-T1	XP_012239980.1, XP_012239984.1, XP_012239994.1, XP_012240003.1, XP_012240007.1, XP_024223074.1, XP_024223077.1	XP_012172453.1, XP_012172454.1, XP_012172459.1	XP_026301244.1, XP_026301245.1
OG0001020	FUN_009019-T1	XP_012238357.1, XP_012238363.1, XP_012238370.1, XP_012238378.1	XP_003396469.1, XP_012165144.1, XP_012165145.1, XP_012165146.1	XP_006559056.1, XP_006559057.1, XP_006559058.1, XP_016770703.1
OG0001021	FUN_009125-T1	XP_003492567.1, XP_012245714.1, XP_024226154.1, XP_024226155.1	XP_003396929.1, XP_012166090.1, XP_012166091.1	XP_026297541.1, XP_026297542.1, XP_026297543.1, XP_026297544.1, XP_026297545.1
OG0001022	FUN_009126-T1	XP_012245701.1, XP_012245702.1, XP_012245703.1, XP_024226157.1	XP_003396558.2	XP_006572216.1, XP_006572217.1, XP_006572221.1, XP_006572222.1, XP_006572223.1, XP_026297440.1, XP_026297441.1
OG0001023	FUN_009253-T1	XP_012247889.1, XP_012247890.1, XP_012247891.1, XP_024227377.1, XP_024227378.1	XP_012165255.1, XP_012165261.1, XP_012165268.1, XP_012165275.1, XP_020720451.1, XP_020720454.1	XP_026294890.1
OG0001024	FUN_009468-T1	XP_024224078.1, XP_024224079.1, XP_024224080.1, XP_024224081.1, XP_024224083.1, XP_024224084.1	XP_012164944.1	XP_006561307.1, XP_006561312.1, XP_006561314.2, XP_026297234.1, XP_026297235.1
OG0001025	FUN_009708-T1	XP_012239301.1, XP_012239302.1, XP_012239303.1, XP_012239304.1, XP_012239305.1, XP_012239306.1, XP_012239307.1, XP_024222439.1	XP_020720756.1	XP_006562935.2, XP_006562936.2, XP_396062.4
OG0001026	FUN_009725-T1	XP_003488346.1, XP_012239311.1, XP_012239312.1, XP_024222363.1, XP_024222364.1, XP_024222365.1, XP_024222367.1	XP_003398477.1	XP_006562919.1, XP_006562920.1, XP_006562921.1, XP_393004.3
OG0001027	FUN_009785-T1	XP_012241827.1, XP_012241830.1, XP_024223808.1, XP_024223809.1, XP_024223810.1, XP_024223811.1	XP_003393680.1, XP_012172632.1, XP_012172644.1, XP_012172656.1	XP_006568795.1, XP_393488.4
OG0001028	FUN_009798-T1, FUN_009798-T2	XP_003490075.1, XP_003490076.1, XP_012241803.1, XP_012241804.1	XP_003393691.1, XP_003393692.1, XP_012172873.1, XP_012172876.1	XP_006568810.1, XP_006568811.1, XP_006568812.1
OG0001029	FUN_009966-T1	XP_024224313.1	XP_012173687.1, XP_012173703.1, XP_012173706.1, XP_012173710.1, XP_012173711.1, XP_012173715.1, XP_012173720.1, XP_020721655.1	XP_016766274.1, XP_016766275.1, XP_016766276.1
OG0001030	FUN_010045-T1	XP_012241984.1, XP_012241985.1, XP_012241986.1, XP_024223940.1, XP_024223941.1	XP_003394674.1, XP_012176495.1, XP_020724058.1, XP_020724059.1	XP_006566835.1, XP_006566836.1, XP_393289.4
OG0001031	FUN_010317-T1	XP_012249090.2, XP_012249096.2, XP_012249101.2, XP_012249110.1, XP_024228040.1	XP_012169868.2	XP_003249824.2, XP_006561147.2, XP_016766465.2, XP_016766466.2, XP_016766467.2, XP_016766468.2
OG0001032	FUN_010429-T1	XP_003491534.1, XP_012244037.1, XP_012244039.1, XP_012244042.1	XP_003402342.1, XP_012173939.1, XP_012173942.1, XP_012173943.1, XP_012173944.1, XP_012173945.1, XP_012173946.1	XP_623893.3
OG0001033	FUN_010727-T1	XP_012243663.1, XP_012243666.1, XP_012243667.1, XP_012243668.1, XP_024224903.1	XP_003396129.1, XP_012164810.1, XP_012164811.1, XP_012164815.1	XP_016768145.2, XP_026297360.1, XP_392414.6
OG0001034	FUN_010787-T1	XP_003485061.1, XP_012242957.1, XP_012242973.1, XP_024224412.1	XP_012168842.2, XP_020720953.1, XP_020720954.1, XP_020720955.1, XP_020720956.1	XP_006564304.1, XP_006564305.1, XP_026299438.1
OG0001035	FUN_010998-T1	XP_003493970.1, XP_012247803.1, XP_012247804.1, XP_012247806.1	XP_003400611.1, XP_012171564.1, XP_012171565.1, XP_012171566.1, XP_012171567.1, XP_020722060.1	XP_006564914.1, XP_394021.2
OG0001036	FUN_011002-T1, FUN_023079-T1	XP_003493966.1, XP_012247797.1, XP_012247798.1, XP_012247799.1	XP_003400605.1, XP_003400606.1, XP_012171554.1, XP_012171555.1, XP_012171557.1, XP_012171558.1	XP_394018.2
OG0001037	FUN_011010-T1	XP_003493990.1, XP_003493991.1, XP_012247816.1, XP_012247817.1	XP_003400600.1, XP_012171540.1, XP_012171541.1, XP_012171542.1	XP_001120731.3, XP_006564920.2, XP_006564921.2, XP_006564922.2
OG0001038	FUN_011082-T1	XP_012242226.1, XP_024224129.1	XP_012171509.1, XP_020722222.1	XP_006564984.1, XP_006564985.1, XP_006564986.1, XP_026300895.1, XP_026300896.1, XP_026300897.1, XP_026300898.1, XP_026300899.1
OG0001039	FUN_011337-T1	XP_012236861.1, XP_012236863.1	XP_012170503.1, XP_012170504.1, XP_020721583.1	XP_006565281.1, XP_006565282.1, XP_006565283.1, XP_016770981.1, XP_016770982.1, XP_026300240.1, XP_026300241.1
OG0001040	FUN_011634-T1, FUN_015280-T1, FUN_015281-T1, FUN_015685-T1, FUN_017129-T1, FUN_019853-T1	XP_003490896.1, XP_012249672.1	XP_003394310.1, XP_003397462.1	NP_001153522.1, NP_001153524.1, NP_001153544.1
OG0001041	FUN_011706-T1	XP_003487967.1, XP_012238599.1, XP_012238600.1, XP_012238601.1	XP_003399154.1, XP_012169423.1, XP_012169424.1, XP_012169425.1	XP_006572269.1, XP_006572270.1, XP_016772938.1, XP_395006.4
OG0001042	FUN_011772-T1	XP_003492995.1, XP_012246348.1, XP_024226478.1, XP_024226479.1	XP_012173551.1, XP_012173552.1, XP_012173553.1, XP_012173554.1	XP_006557966.1, XP_006557967.1, XP_026296486.1, XP_026296487.1
OG0001043	FUN_011988-T1	XP_012247090.1	XP_012169669.1, XP_012174270.1	XP_006571171.3, XP_026296360.1, XP_026296363.1, XP_026296365.1, XP_026296367.1, XP_026296370.1, XP_026296375.1, XP_026296382.1, XP_026296388.1
OG0001044	FUN_012081-T1	XP_003489867.1, XP_012241638.1, XP_012241639.1	XP_003393170.1, XP_012175770.1, XP_012175778.1, XP_012175785.1, XP_012175792.1	XP_006571185.1, XP_006571186.1, XP_006571187.1, XP_396469.1
OG0001045	FUN_012155-T1	XP_003494047.1, XP_012247987.1, XP_012247988.1, XP_012247989.1	XP_003393203.1, XP_003393204.1, XP_012165862.1, XP_012165875.1, XP_012165881.1	XP_006571254.1, XP_016767566.1, XP_396691.3
OG0001046	FUN_012166-T1	XP_012247854.1	XP_003393194.1, XP_020724098.1	XP_026298405.1, XP_026298407.1, XP_026298409.1, XP_026298410.1, XP_026298413.1, XP_026298419.1, XP_026298422.1, XP_026298423.1, XP_026298425.1
OG0001047	FUN_012276-T1, FUN_012276-T2	XP_003489829.1, XP_003489830.1, XP_012241624.1, XP_012241627.1	XP_012173170.1, XP_012173221.1, XP_012173405.1, XP_012173465.1	XP_006570882.1, XP_016773277.1, XP_397111.2
OG0001048	FUN_012408-T1	XP_003492022.1, XP_003492023.1, XP_012245064.1, XP_024225744.1	XP_003393092.1, XP_003393093.1, XP_020719848.1	XP_003251612.1, XP_006570845.1, XP_016773034.1, XP_026295254.1, XP_624415.1
OG0001049	FUN_012452-T1	XP_012244871.1, XP_012244872.1, XP_012244873.1	XP_012163354.1, XP_012163360.1, XP_012163367.1	XP_006570761.2, XP_006570762.2, XP_006570763.2, XP_006570765.2, XP_006570766.2, XP_016767332.2
OG0001050	FUN_012484-T1	XP_003492091.1, XP_024225710.1	XP_003393022.1, XP_012176605.1	XP_003251596.2, XP_006570697.2, XP_006570698.2, XP_016773369.2, XP_016773370.2, XP_016773371.2, XP_016773372.2, XP_016773373.2
OG0001051	FUN_012493-T1	XP_003492529.1, XP_012245665.1, XP_012245666.1, XP_012245667.1, XP_024226116.1, XP_024226117.1	XP_012168856.1, XP_012168863.1, XP_012168871.1, XP_012168878.1, XP_012168881.1	XP_006570705.1
OG0001052	FUN_012789-T1	XP_012236671.1, XP_012236673.1, XP_012236674.1, XP_012236675.1	XP_003402445.1, XP_012174190.1, XP_012174191.1, XP_012174192.1	XP_006559909.2, XP_006559910.2, XP_006559911.2, XP_392165.5
OG0001053	FUN_012870-T1	XP_003488219.1, XP_012239094.1, XP_012239095.1, XP_012239096.1, XP_024222305.1	XP_003399363.1, XP_012169739.1, XP_012169740.1, XP_012169741.1	XP_006570448.2, XP_006570449.2, XP_396542.5
OG0001054	FUN_012874-T1	XP_003488221.1, XP_012239109.1, XP_024222308.1	XP_003399364.1, XP_012169732.1, XP_020721267.1	XP_006570451.1, XP_006570453.1, XP_016770247.1, XP_026299910.1, XP_026299911.1, XP_026299912.1
OG0001055	FUN_012914-T1, FUN_012914-T2	XP_003490446.2, XP_012242361.1, XP_012242362.1	XP_012169782.1, XP_012169783.1, XP_012169784.1, XP_012169785.1, XP_012169786.1, XP_012169787.1	XP_006570388.1, XP_625124.2
OG0001056	FUN_012965-T1	XP_012238660.1, XP_012238661.1, XP_012238662.1, XP_012238664.1, XP_024221957.1, XP_024221958.1	XP_003399117.1, XP_012169361.1, XP_012169363.1, XP_012169364.1	XP_016770365.1, XP_016770366.1
OG0001057	FUN_013125-T1	XP_003489684.1, XP_012241290.1, XP_024223587.1, XP_024223588.1	XP_003398777.1, XP_012168576.1, XP_020721049.1	XP_006566659.1, XP_006566660.1, XP_016770662.1, XP_016770663.1, XP_624373.2
OG0001058	FUN_013134-T1	XP_012241355.1, XP_012241356.1, XP_012241357.1, XP_012241358.1	XP_012168595.1, XP_012168596.1, XP_012168597.1, XP_012168598.1, XP_020720998.1	XP_006566623.1, XP_006566624.1, XP_016770670.1
OG0001059	FUN_013136-T1	XP_024222334.1	XP_003399354.1, XP_020721279.1, XP_020721281.1, XP_020721282.1, XP_020721283.1, XP_020721284.1	XP_006566617.1, XP_006566618.1, XP_006566619.1, XP_006566620.1, XP_006566621.1
OG0001060	FUN_013257-T1	XP_003488285.1, XP_012239179.1, XP_012239180.1, XP_024222280.1, XP_024222281.1, XP_024222282.1	XP_003399329.1, XP_003399330.1, XP_012169663.1	XP_026299526.1, XP_026299527.1, XP_026299528.1
OG0001061	FUN_013298-T1, FUN_020004-T1	XP_003486240.1, XP_003486241.1, XP_012250272.1, XP_024220329.1	XP_003397698.1, XP_012167289.1, XP_012167291.1	XP_026298705.1, XP_026298707.1, XP_026298708.1, XP_026298709.1
OG0001062	FUN_013303-T1	XP_012239224.1, XP_012239225.1, XP_012239226.1, XP_012239227.1, XP_024222304.1	XP_012169720.1, XP_012169721.1, XP_012169722.1, XP_012169723.1	XP_006566465.1, XP_006566466.1, XP_016770250.1
OG0001063	FUN_013530-T1	XP_003485542.1, XP_012249345.1, XP_012249346.1, XP_024228121.1, XP_024228122.1	XP_012169083.1, XP_012169084.1, XP_012169085.1, XP_020721019.1, XP_020721020.1	XP_006566324.1, XP_026299441.1
OG0001064	FUN_013567-T1	XP_003485504.1, XP_012249279.1	XP_003399006.1, XP_012169168.1	NP_001252514.1, XP_006564386.1, XP_006564387.2, XP_006564388.1, XP_006564389.1, XP_006564392.1, XP_026299342.1, XP_026299343.1
OG0001065	FUN_013576-T1	XP_012249230.1	XP_012169157.2, XP_020721325.1, XP_020721326.1	XP_006564466.1, XP_016770445.1, XP_016770446.1, XP_016770447.1, XP_016770448.1, XP_016770449.1, XP_016770450.1, XP_016770451.1
OG0001066	FUN_013665-T1	XP_003485533.1, XP_012249295.1, XP_012249296.1, XP_024228060.1	XP_003398957.1, XP_012169093.1, XP_012169094.1, XP_012169095.1, XP_020720895.1	XP_016770711.2, XP_016770712.2, XP_016770713.2
OG0001067	FUN_013718-T1	XP_024223493.1	XP_020721072.1	XP_016770549.2, XP_016770550.2, XP_016770552.2, XP_016770553.2, XP_016770554.2, XP_016770555.2, XP_016770558.2, XP_016770559.1, XP_026299860.1, XP_026299861.1
OG0001068	FUN_013730-T1	XP_003489640.1, XP_012241183.1, XP_024223495.1	XP_003398836.1, XP_012168786.1, XP_012168787.1, XP_012168788.1, XP_020721065.1, XP_020721066.1	XP_006564095.1, XP_006564096.1, XP_016770571.1
OG0001069	FUN_013928-T1	XP_003493875.1, XP_012247656.1, XP_012247657.1	XP_003401926.1, XP_012173046.1, XP_012173047.1	XP_006564617.2, XP_006564618.2, XP_026298110.1, XP_026298111.1, XP_026298112.1, XP_026298113.1
OG0001070	FUN_013977-T1	XP_012240171.2, XP_024222894.1, XP_024222895.1, XP_024222896.1, XP_024222897.1, XP_024222898.1	XP_012168523.1	XP_006572080.2, XP_026294752.1, XP_026294753.1, XP_026294754.1, XP_026294755.1
OG0001071	FUN_014182-T1, FUN_022880-T1, FUN_022882-T1, FUN_022884-T1	XP_012240419.1, XP_024223063.1	XP_012167769.1, XP_012167770.1, XP_012167771.1	XP_006572138.2, XP_016772858.2, XP_016772859.2, XP_624384.4
OG0001072	FUN_014275-T1	XP_003489084.1, XP_012240455.1, XP_012240456.1, XP_012240457.1, XP_024223009.1, XP_024223010.1, XP_024223011.1	XP_020720672.1	XP_006562867.1, XP_006562868.1, XP_016769805.1, XP_395559.4
OG0001073	FUN_014605-T1	NP_001267051.1, XP_012245449.1	XP_003398531.1, XP_012168272.1, XP_012168275.1, XP_020720817.1, XP_020720818.1	NP_001077099.1, XP_006566012.1, XP_006566013.1, XP_006566014.1, XP_006566015.1
OG0001074	FUN_014664-T1, FUN_014664-T2	XP_012243955.1, XP_024225102.1, XP_024225103.1, XP_024225104.1	XP_012168354.1, XP_012168355.1, XP_012168356.1, XP_012168357.1, XP_020720497.1	XP_026295316.1, XP_026295317.1
OG0001075	FUN_014707-T1	XP_003489215.1, XP_012240574.1, XP_012240575.1, XP_012240576.1	XP_012164296.1, XP_012164297.1, XP_012164298.1, XP_012164299.1	XP_026296432.1, XP_026296433.1, XP_026296434.1, XP_026296435.1
OG0001076	FUN_014778-T1	XP_003491354.1, XP_003491355.1, XP_012243832.1, XP_012243834.1, XP_024225052.1	XP_003395659.1, XP_003395660.1, XP_012164149.1, XP_012164150.1, XP_012164151.1	XP_001123128.1, XP_006567786.1
OG0001077	FUN_014890-T1	XP_024225014.1, XP_024225015.1	XP_003395566.1, XP_012164007.1, XP_012164008.1, XP_012164009.1	XP_006564820.1, XP_006564821.1, XP_006564822.1, XP_006564823.1, XP_026296501.1, XP_397468.4
OG0001078	FUN_014920-T1	XP_012243906.1, XP_012243909.1, XP_012243910.1, XP_012243911.1, XP_024225026.1	XP_003395588.1, XP_012164046.1, XP_012164048.1, XP_012164050.1, XP_020718930.1, XP_020718931.1	XP_003250684.1
OG0001079	FUN_015065-T1	XP_012248620.1, XP_012248626.1, XP_012248632.1, XP_024227996.1, XP_024228005.1	XP_003395729.1, XP_012164247.1, XP_012164248.1, XP_012164249.1, XP_012164250.1	NP_001306197.1, XP_006567860.1
OG0001080	FUN_015098-T1, FUN_020406-T1, FUN_020722-T1, FUN_021774-T1, FUN_021918-T1, FUN_021919-T1, FUN_022040-T1, FUN_022042-T1, FUN_022348-T1, FUN_022537-T1, FUN_022739-T1, FUN_022747-T1, FUN_023686-T1
OG0001081	FUN_015387-T1	XP_003489798.1, XP_012241455.1, XP_024223636.1	XP_003399369.1, XP_012169534.1, XP_012169535.1, XP_012169536.1	XP_026296280.1, XP_026296281.1, XP_026296282.1, XP_026296283.1, XP_026296284.1
OG0001082	FUN_015416-T1	XP_003487948.1, XP_012238419.1, XP_012238420.1, XP_012238421.1, XP_012238422.1	XP_003399174.3	XP_026299665.1, XP_026299666.1, XP_026299667.1, XP_026299668.1, XP_026299669.1, XP_026299670.1
OG0001083	FUN_015420-T1	XP_012238431.1, XP_012238432.1, XP_012238433.1, XP_024221961.1, XP_024221962.1	XP_012169448.1, XP_020721234.1, XP_020721235.1	NP_001265256.1, XP_006572424.1, XP_006572425.1, XP_016773042.1
OG0001084	FUN_015452-T1	XP_012246327.1, XP_012246328.1, XP_012246329.1	XP_003396859.1, XP_012166000.1, XP_012166001.1, XP_012166002.1, XP_020719665.1	XP_006557420.1, XP_016773323.1, XP_016773324.1, XP_026297746.1
OG0001085	FUN_015488-T1	XP_003493699.1, XP_012247454.1, XP_012247455.1, XP_024227074.1	XP_003399770.1, XP_003399771.1, XP_012170344.1, XP_020721612.1	XP_006570247.1, XP_006570248.1, XP_016767855.1, XP_395096.4
OG0001086	FUN_015502-T1	XP_003493716.1, XP_012247471.1, XP_012247472.1, XP_012247473.1, XP_024227090.1	XP_003399789.1	XP_026299940.1, XP_026299941.1, XP_026299942.1, XP_026299943.1, XP_026299944.1, XP_026299945.1
OG0001087	FUN_015531-T1	XP_003487592.1, XP_012237991.1, XP_012237992.1, XP_012237993.1, XP_024221696.1	XP_003394381.1, XP_012175831.1, XP_012175832.1, XP_020724091.1, XP_020724092.1	XP_006572332.2, XP_625059.4
OG0001088	FUN_015568-T1	XP_012238072.1, XP_024221705.1, XP_024221706.1, XP_024221707.1, XP_024221708.1	XP_003394116.1, XP_012175876.1, XP_012175877.1	XP_006572038.1, XP_006572040.1, XP_006572041.1, XP_026295503.1
OG0001089	FUN_015631-T1	XP_012243009.1, XP_012243010.1, XP_012243011.1, XP_024224504.1, XP_024224505.1, XP_024224506.1	XP_003394353.1, XP_012176226.1, XP_012176227.1, XP_012176228.1, XP_020724147.1	NP_001314890.1
OG0001090	FUN_015648-T1	XP_003490814.1, XP_012243078.1, XP_012243080.1, XP_024224510.1, XP_024224511.1	XP_003394341.1, XP_012176209.1, XP_012176211.1, XP_020724170.1	XP_006558041.1, XP_006558042.1, XP_396833.4
OG0001091	FUN_015693-T1	XP_012243053.1, XP_012243054.1, XP_012243055.1, XP_024224472.1	XP_012176135.1, XP_012176136.1, XP_012176137.1, XP_020724104.1	XP_001120383.2, XP_006558471.1, XP_016766596.1, XP_016766597.1
OG0001092	FUN_015701-T1	XP_003490877.1, XP_012242923.1, XP_012242924.1, XP_024224470.1	XP_003394286.1, XP_012176125.1, XP_012176126.1, XP_020718238.1	XP_006558458.1, XP_016766650.1, XP_016766651.1, XP_016766652.1
OG0001093	FUN_015738-T1	XP_012249002.1, XP_012249003.1, XP_012249004.1, XP_024227928.1	XP_012176106.1, XP_012176107.1, XP_012176108.1	XP_006563941.2, XP_026295430.1, XP_026295431.1, XP_026295432.1, XP_026295433.1
OG0001094	FUN_015756-T1	XP_003486462.1, XP_012236283.1, XP_024220642.1, XP_024220643.1, XP_024220644.1	XP_012176102.1, XP_020724201.1	XP_006560924.2, XP_006560925.2, XP_006560926.2, XP_016766611.2, XP_393531.4
OG0001095	FUN_015810-T1, FUN_024047-T1	XP_024220629.1, XP_024223319.1	XP_020724206.1	XP_026295443.1, XP_026295444.1, XP_026295445.1, XP_026295446.1, XP_026295447.1, XP_026295448.1, XP_026295449.1, XP_026295450.1
OG0001096	FUN_015818-T1	XP_012240943.1, XP_024223352.1, XP_024223353.1, XP_024223354.1, XP_024223355.1, XP_024223356.1	XP_003394240.1, XP_020724325.1	XP_026295651.1, XP_026295653.1, XP_026295654.1, XP_026295655.1
OG0001097	FUN_015961-T1	XP_003486587.1, XP_012236410.1, XP_012236411.1, XP_012236413.1	XP_003394472.1, XP_012176415.1, XP_012176416.1, XP_012176417.1	XP_006559790.2, XP_006559791.2, XP_016766684.2, XP_395916.5
OG0001098	FUN_016113-T1	XP_024226573.1, XP_024226577.1, XP_024226582.1, XP_024226586.1, XP_024226590.1	XP_003394656.1, XP_020724242.1, XP_020724243.1, XP_020724244.1, XP_020724245.1	XP_006563980.2, XP_016766957.2
OG0001099	FUN_016116-T1	XP_003485350.1, XP_012246877.1, XP_024227055.1	XP_003394623.1, XP_012176588.1, XP_012176589.1, XP_020724111.1, XP_020724112.1	XP_006563984.1, XP_006563986.1, XP_026295570.1, XP_623136.3
OG0001100	FUN_016132-T1	XP_012246840.1, XP_012246857.1, XP_024227024.1, XP_024227035.1	XP_012176557.1, XP_012176558.1, XP_012176559.1, XP_012176561.1, XP_012176562.1, XP_012176563.1, XP_020724196.1	XP_026295181.1
OG0001101	FUN_016300-T1	XP_012246676.1, XP_012246677.1, XP_012246678.1	XP_012170834.1, XP_012170836.1, XP_012170837.1, XP_020721904.1, XP_020721905.1, XP_020721906.1	XP_026300549.1, XP_026300550.1, XP_026300551.1
OG0001102	FUN_016381-T1	XP_003487444.2, XP_012237824.1, XP_024221531.1	XP_003401459.1, XP_012172679.1, XP_020722773.1, XP_020722774.1, XP_020722775.1, XP_020722776.1, XP_020722777.1	XP_026301311.1, XP_026301312.1
OG0001103	FUN_016445-T1	XP_003491505.1, XP_012244087.1, XP_012244089.1, XP_012244090.1, XP_012244091.1	XP_003394710.1, XP_020724269.1, XP_020724270.1, XP_020724271.1	XP_006568026.2, XP_006568027.2, XP_026295306.1
OG0001104	FUN_016823-T1	XP_003493646.1, XP_024227027.1, XP_024227028.1, XP_024227029.1	XP_003401534.1, XP_012172808.1	NP_001229447.1, XP_026301037.1, XP_026301038.1, XP_026301039.1, XP_026301040.1, XP_026301041.1
OG0001105	FUN_016915-T1	XP_012248325.1, XP_012248326.1, XP_012248327.1, XP_012248328.1, XP_024227557.1	XP_003401363.1, XP_012172339.1, XP_012172340.1, XP_012172341.1, XP_012172342.1	XP_026301305.1, XP_026301306.1
OG0001106	FUN_017137-T1	XP_012239766.2, XP_012239770.1, XP_024222595.1	XP_003401240.2, XP_012172392.1, XP_012172393.1, XP_020722548.1	XP_006561109.1, XP_006561110.1, XP_016772307.1, XP_016772308.1, XP_392082.3
OG0001107	FUN_017527-T1	XP_003489432.1, XP_012240812.1, XP_012240813.1	XP_012175063.1, XP_012175065.1, XP_012175067.1, XP_020723733.1, XP_020723734.1, XP_020723735.1	XP_006563870.1, XP_006563871.1, XP_392590.4
OG0001108	FUN_017586-T1	XP_003487220.1, XP_012237510.1, XP_024221389.1, XP_024221390.1	XP_003399054.1, XP_020721349.1, XP_020721350.1, XP_020721351.1	XP_006559928.1, XP_006559929.1, XP_016773346.1, XP_396286.4
OG0001109	FUN_017621-T1	XP_012249436.1, XP_012249437.1, XP_012249438.1, XP_012249439.1, XP_024228135.1	XP_012163075.1	XP_016767298.1, XP_016767299.1, XP_016767300.1, XP_016767301.1, XP_016767302.1, XP_026296260.1
OG0001110	FUN_017672-T1	XP_003490527.1, XP_012242415.1, XP_012242418.1, XP_012242419.1, XP_012242420.1, XP_012242421.1	XP_012164644.1, XP_012164645.1, XP_012164646.1, XP_012164647.1, XP_012164648.1	XP_003250415.1
OG0001111	FUN_017817-T1, FUN_019962-T1, FUN_019964-T1	XP_003491616.1, XP_012244302.1, XP_012244303.1, XP_024225367.1	XP_003396358.1, XP_012165341.1, XP_012165342.1, XP_020719271.1	XP_006570068.1, XP_006570069.1
OG0001112	FUN_017826-T1	XP_024220246.1	XP_003402865.1, XP_012174582.1, XP_012174583.1, XP_012174584.1	XP_016766623.2, XP_026295168.1, XP_026295169.1, XP_026295171.1, XP_026295172.1, XP_026295173.1, XP_026295174.1
OG0001113	FUN_018062-T1	XP_003489714.1, XP_012241347.1, XP_024223536.1, XP_024223537.1, XP_024223538.1	XP_003398681.1, XP_020720976.1	XP_006570519.2, XP_006570520.2, XP_016770194.2, XP_016770195.2, XP_624018.4
OG0001114	FUN_018400-T1	XP_024227663.1	XP_012170926.1, XP_020721768.1, XP_020721769.1, XP_020721770.1, XP_020721772.1	XP_026300382.1, XP_026300383.1, XP_026300384.1, XP_026300385.1, XP_026300386.1, XP_026300387.1
OG0001115	FUN_018423-T1	XP_003494400.1, XP_024227652.1	XP_003400198.1, XP_020721749.1	XP_001122511.2, XP_006557916.1, XP_006557917.1, XP_016771197.1, XP_016771198.1, XP_016771200.1, XP_026300467.1, XP_026300469.1
OG0001116	FUN_018517-T1	XP_012248511.1, XP_012248512.1, XP_024227637.1, XP_024227638.1	XP_012171022.1, XP_012171023.1, XP_020721758.1, XP_020721759.1	XP_006558537.1, XP_006558538.1, XP_006558539.1, XP_623476.1
OG0001117	FUN_018711-T1	XP_024227852.1, XP_024227853.1, XP_024227854.1, XP_024227855.1, XP_024227856.1, XP_024227857.1, XP_024227858.1, XP_024227859.1, XP_024227860.1, XP_024227861.1, XP_024227862.1	XP_020721945.1
OG0001118	FUN_018812-T1, FUN_018813-T1, FUN_018814-T1, FUN_018815-T1, FUN_018816-T1	XP_012249077.2, XP_024220967.1	XP_012170791.1, XP_012175459.1, XP_020721950.1, XP_020721953.1	XP_006562814.2, XP_026300389.1
OG0001119	FUN_018833-T1	XP_012250112.1	XP_012170782.1, XP_020721748.1	NP_001011623.1, XP_006562791.2, XP_006562793.2, XP_006562794.2, XP_006562797.1, XP_006562798.1, XP_006562799.1, XP_006562800.1, XP_026300312.1
OG0001120	FUN_019333-T1	XP_024221004.1	XP_003401857.1, XP_012173262.1, XP_012173264.1, XP_020723001.1, XP_020723002.1, XP_020723003.1, XP_020723004.1, XP_020723005.1	XP_016768858.2, XP_016768859.2, XP_016768861.2
OG0001121	FUN_019468-T1, FUN_020338-T1, FUN_021425-T1, FUN_021660-T1, FUN_022081-T1, FUN_022171-T1, FUN_022204-T1, FUN_022268-T1, FUN_022750-T1, FUN_023325-T1	XP_012248237.1	XP_012175533.1, XP_020723958.1
OG0001122	FUN_019500-T1, FUN_019501-T1, FUN_021485-T1, FUN_022263-T1, FUN_022557-T1, FUN_022558-T1, FUN_022576-T1, FUN_022577-T1, FUN_022578-T1, FUN_022718-T1, FUN_023086-T1, FUN_023273-T1, FUN_023851-T1
OG0001123	FUN_019786-T1	XP_012236228.1, XP_012236229.1, XP_024220610.1, XP_024220611.1, XP_024220612.1	XP_012172993.1, XP_012172994.1, XP_012172995.1, XP_020722963.1	XP_006563816.1, XP_016769237.1, XP_026298012.1
OG0001124	FUN_019978-T1, FUN_022276-T1	XP_012243428.1, XP_012243430.1, XP_024224778.1, XP_024224779.1, XP_024224780.1, XP_024224781.1	XP_003398365.1, XP_012168081.1, XP_020720810.1, XP_020720811.1, XP_020720812.1
OG0001125	FUN_020008-T1	XP_003490260.1, XP_012242121.1, XP_024224021.1, XP_024224022.1	XP_003401838.1, XP_012173224.1, XP_020723022.1	XP_026301248.1, XP_026301249.1, XP_026301250.1, XP_026301251.1, XP_026301252.1
OG0001126	FUN_020048-T1	XP_012240718.1, XP_024223226.1	XP_012175110.1, XP_012175111.1, XP_012175112.1	XP_006559521.1, XP_006559523.1, XP_006559524.1, XP_006559526.1, XP_026298346.1, XP_026298347.1, XP_026298348.1
OG0001127	FUN_020108-T1, FUN_022938-T1, FUN_023061-T1	XP_003486305.1, XP_012250433.1, XP_024220340.1, XP_024220342.1, XP_024220343.1	XP_020720442.1	XP_006570939.2, XP_016768314.2, XP_016768315.2, XP_016768316.2
OG0001128	FUN_020136-T1	XP_003487370.1, XP_012237746.1, XP_012237747.1, XP_012237748.1	XP_003401407.1, XP_012172577.1, XP_012172578.1, XP_012172579.1	XP_006557650.1, XP_006557651.1, XP_016772170.1, XP_392047.3
OG0001129	FUN_020237-T1	XP_003487216.1, XP_003487218.1, XP_012237479.1, XP_012237480.1	XP_003398979.1, XP_003398980.1, XP_003398981.1, XP_012168939.1	XP_026296149.1, XP_026296159.1, XP_026296166.1, XP_026296175.1
OG0001130	FUN_020438-T1	XP_003487376.1, XP_012237721.1, XP_024221564.1, XP_024221565.1, XP_024221566.1	XP_012172570.1, XP_012172572.1, XP_020722733.1	XP_006557654.1, XP_016772326.1, XP_026301302.1, XP_392709.3
OG0001131	FUN_020859-T1, FUN_021379-T1	XP_012245399.2	XP_012165487.1	XP_016770455.1, XP_016770456.1, XP_016770457.1, XP_016770458.1, XP_016770459.1, XP_016770460.1, XP_016770461.1, XP_016770463.1, XP_016770464.1
OG0001132	FUN_020950-T1, FUN_021819-T1, FUN_022067-T1	XP_003492437.3, XP_003494336.1	XP_003402761.1, XP_012174505.1	NP_001071289.1, XP_026296900.1, XP_026296901.1, XP_026296902.1, XP_026296903.1, XP_026296904.1
OG0001133	FUN_021853-T1	XP_012247242.1, XP_012247243.1, XP_024226983.1, XP_024226984.1, XP_024226985.1	XP_003402170.1, XP_012173725.1, XP_020723168.1	XP_026301622.1, XP_026301623.1, XP_026301624.1, XP_026301625.1
OG0001134	FUN_022355-T1	XP_012245491.1, XP_012245492.1, XP_012245494.1, XP_012245495.1, XP_024226037.1, XP_024226038.1, XP_024226039.1, XP_024226040.1, XP_024226041.1	XP_020721216.1	XP_026295847.1, XP_026295848.1
OG0001135	FUN_023808-T1	XP_003490426.1, XP_012242335.1, XP_012242336.1, XP_024224134.1	XP_003399437.1, XP_012169554.1, XP_012169555.1	XP_006563759.1, XP_006563760.1, XP_006563762.1, XP_006563765.1, XP_396282.5
OG0001136	FUN_024049-T1	XP_012236328.1, XP_012236329.1, XP_012236330.1, XP_012236331.1, XP_012236332.1, XP_024220747.1	XP_003394450.1, XP_012176387.1, XP_012176388.1	NP_001035357.1, XP_026295136.1, XP_026295137.1
OG0001137	Edil1_01777-mRNA_00010128_1	XP_003486254.2, XP_012250480.1, XP_012250481.1, XP_012250482.1, XP_024220387.1	XP_003397597.1, XP_012167154.1, XP_012167156.1, XP_012167157.1, XP_020720150.1	NP_001301008.1, XP_623081.1
OG0001138		XP_003486317.1, XP_003486318.1, XP_003486319.1, XP_012250449.1, XP_012250451.1, XP_012250452.1	XP_003397658.1, XP_003397659.1, XP_003397660.1, XP_012167252.1, XP_012167253.1, XP_012167254.1	XP_001123015.2
OG0001139		XP_003488410.1, XP_012239325.1, XP_012239326.1, XP_012239327.1, XP_024222435.1	XP_003398470.1, XP_003398471.1, XP_012168207.1, XP_012168208.1, XP_020720527.1, XP_020720528.1	XP_001121369.1, XP_006562929.1
OG0001140		XP_003490654.1, XP_012242735.1, XP_012242736.1, XP_024224307.1	XP_003394016.1, XP_012174158.1, XP_012174164.1, XP_020722642.1, XP_020722645.1	XP_006568975.1, XP_006568976.1, XP_006568977.1, XP_006568978.1
OG0001141		XP_003492623.1, XP_012245797.1, XP_012245799.1, XP_012245800.1	XP_003400497.1, XP_012171370.1, XP_012171371.1, XP_012171372.1	XP_006558840.1, XP_016771894.1, XP_026300793.1, XP_026300795.1, XP_397065.2
OG0001142		XP_003494150.1, XP_024227476.1, XP_024227477.1, XP_024227478.1	XP_003402779.1, XP_020723531.1	XP_003250229.1, XP_006563331.1, XP_016768126.1, XP_016768129.1, XP_026297783.1, XP_026297787.1, XP_026297795.1
OG0001143		XP_012241850.1, XP_012241851.1, XP_012241853.1, XP_012241854.1, XP_024223851.1, XP_024223852.1	XP_012171388.1, XP_012171394.1, XP_012171406.1, XP_012171413.1, XP_012171427.1, XP_012171434.1	XP_026302157.1
OG0001144		XP_012243155.1, XP_024224683.1, XP_024224684.1, XP_024224685.1, XP_024224686.1	XP_020721664.1	XP_026300215.1, XP_026300216.1, XP_026300217.1, XP_026300218.1, XP_026300219.1, XP_026300220.1, XP_393277.4
OG0001145		XP_012245928.1	XP_003401995.2, XP_012173500.1, XP_012173501.1, XP_012173502.1, XP_012173503.1, XP_012173505.1, XP_012173506.1, XP_012173507.1, XP_012173509.1, XP_012173510.1	XP_026296799.1, XP_026296800.1
OG0001146		XP_012246916.1, XP_012246917.1, XP_012246918.1, XP_012246919.1, XP_012246921.1, XP_012246922.2, XP_024223221.1	XP_003402083.1, XP_003402084.1, XP_003402085.1, XP_012173361.1, XP_012173363.1	XP_006572004.2
OG0001147		XP_012248518.1, XP_012248519.1, XP_012248520.1, XP_012248521.1, XP_024227666.1	XP_012170998.1, XP_012170999.1, XP_012171000.1, XP_012171001.1	XP_006558549.2, XP_006558550.2, XP_006558551.2, XP_016771261.2
OG0001148		XP_012248770.1	XP_012170738.1	XP_006560410.1, XP_006560411.1, XP_006560412.1, XP_006560413.1, XP_006560415.1, XP_006560416.1, XP_006560417.1, XP_006560418.1, XP_006560419.1, XP_006560420.1, XP_026300360.1
OG0001149		XP_012250346.1, XP_012250347.1, XP_012250348.1, XP_024220483.1, XP_024220484.1, XP_024220486.1	XP_012167194.1, XP_012167195.1, XP_012167196.1, XP_020720445.1, XP_020720446.1	XP_006559981.1, XP_026298767.1
OG0001150		XP_024223202.1, XP_024223203.1, XP_024223204.1	XP_012175100.1, XP_012175101.1, XP_020723796.1	XP_016769068.2, XP_026298271.1, XP_026298272.1, XP_026298273.1, XP_026298274.1, XP_026298275.1, XP_026298276.1
OG0001151		XP_024227336.1	XP_020718807.1	XP_006571199.2, XP_006571201.2, XP_016773499.2, XP_016773502.2, XP_016773508.2, XP_026301925.1, XP_026301932.1, XP_026301968.1, XP_026301972.1, XP_026301978.1, XP_026302003.1
OG0001152	FUN_000060-T1	XP_003494746.1, XP_012248953.1, XP_024227907.1, XP_024227908.1, XP_024227909.1	XP_012175172.1, XP_012175180.1, XP_012175188.1, XP_012175193.1, XP_020723549.1	XP_016766188.2
OG0001153	FUN_000082-T1	XP_003494753.1	XP_012175058.1, XP_020722543.1, XP_020722544.1, XP_020722545.1, XP_020722547.1	XP_001120755.1, XP_006568271.1, XP_006568272.1, XP_006568273.1, XP_016766288.1
OG0001154	FUN_000093-T1	XP_012248925.1, XP_024227885.1	XP_003393814.1, XP_012174999.1, XP_012175003.1, XP_012175015.1, XP_012175022.1	XP_006568276.3, XP_006568277.2, XP_006568278.2, XP_392226.3
OG0001155	FUN_000110-T1	XP_003484554.1, XP_024220251.1, XP_024220255.1, XP_024220260.1, XP_024220265.1, XP_024220274.1, XP_024220280.1	XP_012175597.1, XP_020723822.1	XP_006565974.1, XP_624162.2
OG0001156	FUN_000209-T1	XP_003488023.2, XP_012238778.1, XP_024222106.1, XP_024222107.1	XP_003393292.1, XP_012167002.2, XP_012167011.1, XP_012167019.1, XP_012167035.1, XP_012167040.1	XP_006571635.1
OG0001157	FUN_000220-T1	XP_012238786.1, XP_012238787.1, XP_012238790.1, XP_024222090.1	XP_012167134.1, XP_012167141.1, XP_012167148.1, XP_012167155.1, XP_012167176.1, XP_012167178.1	XP_006571646.1
OG0001158	FUN_000222-T1	XP_003487999.1, XP_024222086.1, XP_024222087.1	XP_003393298.1, XP_012167215.1, XP_012167222.1, XP_012167225.1, XP_020721113.1	NP_001128406.1, XP_006571519.1, XP_006571520.1
OG0001159	FUN_000231-T1, FUN_000232-T1	XP_012238761.1, XP_024222088.1	XP_020724235.1, XP_020724236.1, XP_020724239.1, XP_020724241.1	XP_006571667.1, XP_006571669.1, XP_016772136.1, XP_394258.4
OG0001160	FUN_000608-T1	XP_003487094.1, XP_012237384.1, XP_012237386.1, XP_012237387.1	XP_003396754.1, XP_003396755.1, XP_012165860.1, XP_012165861.1	XP_026294691.1, XP_026294696.1, XP_026294699.1
OG0001161	FUN_000645-T1, FUN_000651-T1	XP_024221295.1	XP_012165869.1, XP_020719324.1, XP_020719325.1	XP_006558995.1, XP_006558996.1, XP_006558997.1, XP_006558998.1, XP_026299787.1, XP_026299788.1
OG0001162	FUN_000672-T1	XP_003487044.1, XP_012237332.1, XP_012237333.1, XP_024221237.1	XP_003396773.1, XP_012165891.1, XP_012165892.1, XP_020719688.1	XP_026297427.1, XP_026297428.1, XP_026297429.1
OG0001163	FUN_000927-T1, FUN_008065-T1, FUN_014785-T1	XP_012243722.1	XP_012164162.1	XP_006567681.2, XP_006567682.2, XP_006567683.2, XP_006567684.2, XP_006567687.2, XP_026296499.1, XP_392388.5
OG0001164	FUN_000964-T1	XP_012239955.1, XP_024222761.1, XP_024222762.1	XP_012163841.1, XP_020718632.1, XP_020718633.1	XP_006562175.1, XP_006562176.1, XP_006562177.1, XP_006562179.1, XP_394553.5
OG0001165	FUN_001103-T1	XP_012240135.1, XP_024222864.1, XP_024222865.1	XP_003393959.1, XP_020722869.1, XP_020722876.1, XP_020722877.1	XP_006565899.1, XP_006565900.1, XP_026294733.1, XP_026294734.1
OG0001166	FUN_001374-T1	XP_012241135.1, XP_024223460.1, XP_024223461.1	XP_012166618.1, XP_020719444.1, XP_020719445.1	XP_006571791.1, XP_006571792.1, XP_006571793.1, XP_016767004.1, XP_026299443.1
OG0001167	FUN_001397-T1	XP_003492432.1, XP_003492433.1, XP_012245504.1, XP_012245505.1	XP_003402738.1, XP_003402739.1, XP_012174507.1, XP_012174508.1	XP_006571821.1, XP_026297029.1, XP_026297030.1
OG0001168	FUN_001438-T1	XP_003491082.1, XP_012243339.1, XP_012243340.1, XP_024224722.1, XP_024224723.1	XP_020723886.1	XP_026296960.1, XP_026296961.1, XP_026296962.1, XP_026296963.1, XP_026296964.1
OG0001169	FUN_001454-T1	XP_012243392.1, XP_012243393.1, XP_012243394.1	XP_003402319.1, XP_012173897.1, XP_012173898.1, XP_020723252.1, XP_020723253.1	XP_006561334.2, XP_006561335.2, XP_006561336.2
OG0001170	FUN_001583-T1, FUN_022825-T1	XP_012242402.1, XP_024224211.1, XP_024224212.1, XP_024224213.1	XP_012164691.1, XP_012164692.2, XP_012164693.2	XP_026297174.1, XP_026297175.1, XP_026297177.1
OG0001171	FUN_001639-T1	XP_012238289.1, XP_012238290.1, XP_024221824.1, XP_024221825.1	XP_003396252.1, XP_012165046.1, XP_012165047.1, XP_012165048.1, XP_020719502.1	NP_001229483.1, XP_026295698.1
OG0001172	FUN_001682-T1	XP_003484688.1, XP_012237463.1, XP_012237475.1, XP_012237481.1	XP_003396566.1, XP_012165503.1, XP_012165504.1, XP_012165505.1	XP_006557480.2, XP_006557481.2, XP_391887.4
OG0001173	FUN_001695-T1	XP_003484720.1, XP_012237990.1, XP_012238001.1, XP_024220645.1, XP_024220655.1	XP_012165512.1, XP_012165513.1, XP_020719574.1, XP_020719575.1	XP_016768632.1, XP_016768633.1
OG0001174	FUN_001732-T1	XP_024221655.1, XP_024221657.1	XP_003396885.1	XP_006569496.1, XP_006569497.1, XP_006569498.1, XP_006569499.1, XP_006569500.1, XP_016768691.1, XP_016768692.1, XP_016768693.1
OG0001175	FUN_001747-T1	XP_012238312.1, XP_012238318.1, XP_012238326.1, XP_024221621.1	XP_012165569.1, XP_012165570.1, XP_012165571.1	XP_006568709.1, XP_006568710.1, XP_026297454.1, XP_026297456.1
OG0001176	FUN_001793-T1	XP_024225366.1	XP_003396294.1, XP_003396295.1, XP_020719224.1	XP_006569668.2, XP_006569669.2, XP_006569670.2, XP_006569673.2, XP_006569674.2, XP_026302127.1, XP_394201.3
OG0001177	FUN_001867-T1	XP_003493194.1, XP_003493195.1	XP_003397351.1, XP_003397352.1	XP_026298019.1, XP_026298020.1, XP_026298021.1, XP_026298022.1, XP_026298023.1, XP_026298024.1, XP_026298025.1
OG0001178	FUN_002021-T1	XP_003486847.1, XP_012236886.1, XP_012236887.1, XP_012236888.1	XP_003399827.1, XP_012170445.1, XP_012170446.1, XP_012170447.1	XP_006565324.1, XP_006565325.1, XP_623836.1
OG0001179	FUN_002043-T1, FUN_023894-T1	XP_003493580.1, XP_012247208.1, XP_012247210.1, XP_024226961.1, XP_024226962.1	XP_003399881.1, XP_012170535.1, XP_012170536.1, XP_020721464.1	XP_026300235.1
OG0001180	FUN_002146-T1	XP_003490981.1, XP_012243263.1, XP_012243265.1, XP_012243267.1	XP_012169926.1, XP_012169927.1, XP_012169928.1, XP_012169929.1, XP_012169930.1, XP_012169932.1	XP_006562323.1
OG0001181	FUN_002276-T1	XP_012249340.1	XP_012169982.1, XP_012169983.1, XP_012169984.1, XP_012169985.1, XP_012169986.1, XP_012169987.1, XP_012169988.1, XP_020721393.1, XP_020721394.1	XP_016771019.1
OG0001182	FUN_002310-T1	XP_012243295.1	XP_012169992.1, XP_012169993.1, XP_012169994.1, XP_012169996.1, XP_020721408.1	XP_006561260.1, XP_016770977.1, XP_026300193.1, XP_026300194.1, XP_026300195.1
OG0001183	FUN_002345-T1	XP_012236961.1, XP_012236963.1, XP_024221019.1, XP_024221020.1, XP_024221021.1	XP_012170425.1, XP_012170426.1, XP_020721739.1, XP_020721740.1	XP_006560865.2, XP_006560866.2
OG0001184	FUN_002493-T1, FUN_010923-T1, FUN_019492-T1, FUN_022451-T1, FUN_023164-T1	XP_003494104.1	XP_003399936.1	XP_006566998.2, XP_006566999.2, XP_006567001.2, XP_016770954.2, XP_396241.4
OG0001185	FUN_002894-T1	XP_003492472.1, XP_012245571.1	XP_003400631.2, XP_012171594.1, XP_012171595.1, XP_012171596.1, XP_020722324.1, XP_020722325.1	XP_006563018.1, XP_016771733.1, XP_393985.4
OG0001186	FUN_002986-T1	XP_003492581.1, XP_003492582.1, XP_012245762.1, XP_012245763.1, XP_012245764.1	XP_020722014.1, XP_020722015.1, XP_020722016.1, XP_020722017.1	XP_006565704.1, XP_394044.2
OG0001187	FUN_003040-T1	XP_003494906.1, XP_012249174.1, XP_024228008.1	XP_003400370.1, XP_012171149.1	XP_006565792.1, XP_006565793.1, XP_006565794.1, XP_006565795.1, XP_006565796.1, XP_006565797.1
OG0001188	FUN_003120-T1	XP_012245579.1, XP_012245585.1, XP_024226042.1, XP_024226044.1	XP_003395991.1, XP_012164740.1, XP_020719005.1, XP_020719006.1, XP_020719007.1	XP_003251568.1, XP_006570560.1
OG0001189	FUN_003195-T1	XP_003484877.1, XP_012240820.1, XP_012240825.1, XP_024223350.1	XP_003396052.1, XP_012164758.1, XP_012164759.1	XP_026297059.1, XP_026297060.1, XP_026297061.1, XP_026297062.1
OG0001190	FUN_003459-T1	XP_003490650.1, XP_012242774.1	XP_003393975.1, XP_003393976.1	XP_001120073.2, XP_003251289.1, XP_006568963.1, XP_006568964.1, XP_006568965.1, XP_006568966.1, XP_026302213.1
OG0001191	FUN_003831-T1	XP_003486262.1, XP_012236090.1, XP_012236091.1, XP_012250491.1	XP_003397587.1, XP_012167132.1, XP_012167133.1, XP_012167135.1	XP_006561636.2, XP_026298478.1, XP_026298479.1
OG0001192	FUN_003853-T1	XP_012248817.1, XP_024227835.1, XP_024227836.1, XP_024227837.1	XP_003397584.1, XP_012167127.1, XP_020720046.1, XP_020720047.1	XP_026298538.1, XP_026298539.1, XP_026298540.1
OG0001193	FUN_003868-T1	XP_012240099.1, XP_024222805.1, XP_024222806.1, XP_024222807.1	XP_020720080.1	XP_026298631.1, XP_026298633.1, XP_026298634.1, XP_026298635.1, XP_026298636.1, XP_026298637.1
OG0001194	FUN_003972-T1	XP_003487326.1, XP_024221473.1, XP_024221474.1, XP_024221475.1	XP_003397775.1, XP_020720215.1	XP_001121872.3, XP_016769544.2, XP_016769545.2, XP_016769546.2, XP_016769547.2
OG0001195	FUN_004278-T1, FUN_004279-T1	XP_003489557.1, XP_012241069.1, XP_024223410.1, XP_024223411.1	XP_003402110.1, XP_012173654.1, XP_012173655.1, XP_012173656.1	XP_006569995.1, XP_623715.2
OG0001196	FUN_004284-T1, FUN_004289-T1	XP_012241047.1, XP_012241048.1, XP_012241049.1, XP_012241051.1, XP_012241052.1, XP_012241054.1	XP_012173672.2	XP_006569992.2, XP_026296792.1, XP_625062.4
OG0001197	FUN_004372-T1	XP_012240019.1, XP_012240021.1, XP_012240022.1, XP_024222802.1, XP_024222803.1	XP_012167378.1, XP_012167379.1, XP_012167380.1, XP_012167382.1, XP_020720065.1	XP_392534.3
OG0001198	FUN_004592-T1	XP_003490224.1, XP_024223992.1, XP_024223993.1, XP_024223994.1	XP_012166673.1, XP_012166674.1, XP_012166675.1, XP_012166676.1, XP_020719819.1, XP_020719820.1	XP_625034.1
OG0001199	FUN_004763-T1	XP_003489960.2, XP_024223773.1, XP_024223774.1, XP_024223775.1, XP_024223776.1	XP_020719914.1	XP_006562666.1, XP_006562667.1, XP_006562668.1, XP_006562669.1, XP_006562670.1
OG0001200	FUN_004771-T1	XP_003489963.1, XP_012241718.1, XP_024223799.1	XP_003397164.1, XP_012166271.1, XP_012166272.1, XP_020719759.1	XP_006559728.2, XP_006559729.2, XP_006559730.2, XP_393129.4
OG0001201	FUN_004776-T1	XP_012241691.1, XP_012241692.1	XP_003397161.1, XP_012166267.1, XP_012166269.1, XP_012166270.1	XP_006559723.1, XP_006559724.1, XP_006559725.1, XP_006559726.1, XP_016768995.1
OG0001202	FUN_004791-T1	XP_003489977.1, XP_012241699.1, XP_024223795.1, XP_024223796.1	XP_020719838.1, XP_020719839.1, XP_020719840.1, XP_020719841.1	XP_006559711.2, XP_006559712.2, XP_397062.3
OG0001203	FUN_004854-T1	XP_012238948.1, XP_012238949.1	XP_012166548.1, XP_012166549.1	XP_016769270.1, XP_016769271.1, XP_016769273.1, XP_016769275.1, XP_016769276.1, XP_026298073.1, XP_395161.2
OG0001204	FUN_004858-T1	XP_012239044.1, XP_012239045.1, XP_024222222.1	XP_012166541.1, XP_012166542.1	XP_006558713.1, XP_006558714.1, XP_026298259.1, XP_026298260.1, XP_026298261.1, XP_026298262.1
OG0001205	FUN_004900-T1	XP_012238901.1, XP_024222174.1, XP_024222175.1, XP_024222176.1, XP_024222177.1	XP_012166517.1, XP_012166518.1, XP_020719830.1, XP_020719831.1, XP_020719832.1	XP_006559869.2
OG0001206	FUN_005024-T1	XP_003492217.1, XP_012245158.1, XP_012245159.1, XP_012245160.1	XP_020718332.1	XP_006569403.2, XP_016767278.2, XP_016767279.2, XP_016767280.2, XP_016767281.2, XP_016767282.2
OG0001207	FUN_005041-T1	XP_003488664.1, XP_012239716.1, XP_012239717.1, XP_012239718.1, XP_024222616.1	XP_003394910.1, XP_012163253.1, XP_012163254.1, XP_012163255.1	XP_026295962.1, XP_394462.2
OG0001208	FUN_005095-T1	XP_003488597.1, XP_012239704.1, XP_024222671.1	XP_003395047.1, XP_012163206.1, XP_012163207.1, XP_020718553.1	XP_026296025.1, XP_026296026.1, XP_026296027.1, XP_026296028.1
OG0001209	FUN_005123-T1	XP_012236689.1, XP_012236690.1, XP_012236691.1, XP_012236692.1, XP_012236693.1	XP_012174167.1, XP_020723399.1, XP_020723400.1, XP_020723401.1, XP_020723402.1	XP_006569341.2
OG0001210	FUN_005196-T1	XP_003486748.1, XP_012236757.1, XP_024220861.1	XP_003402491.1, XP_012174095.1, XP_012174097.1, XP_020723409.1	XP_006567275.1, XP_006567276.1, XP_006567277.1, XP_394479.4
OG0001211	FUN_005245-T1	XP_024220915.1, XP_024220916.1, XP_024220917.1, XP_024220918.1, XP_024220919.1	XP_003402497.1, XP_020723363.1, XP_020723364.1, XP_020723365.1, XP_020723366.1	XP_006567209.1
OG0001212	FUN_005369-T1	XP_024222642.1	XP_012163315.1	XP_016767429.2, XP_016767430.2, XP_016767431.2, XP_016767433.2, XP_016767434.2, XP_016767436.2, XP_016767437.2, XP_026295915.1, XP_026295916.1
OG0001213	FUN_005374-T1	XP_012239687.1, XP_012239688.1, XP_012239690.1	XP_012163308.1, XP_012163309.1, XP_012163310.1	XP_006558726.1, XP_006558728.1, XP_006558730.1, XP_016767303.1, XP_016767304.1
OG0001214	FUN_005425-T1	XP_012245267.1, XP_012245270.1, XP_012245271.1, XP_012245272.1, XP_024225900.1	XP_012163437.1, XP_012163440.1, XP_012163441.1, XP_012163442.1	XP_026296190.1, XP_396180.4
OG0001215	FUN_005581-T1, FUN_023178-T1	XP_024223864.1	XP_003393731.1, XP_012172056.1, XP_012172069.1, XP_012172079.1, XP_012172086.1, XP_020723238.1	XP_006557720.1, XP_006557723.1, XP_396406.5
OG0001216	FUN_005612-T1, FUN_005613-T1	XP_012241932.1, XP_012241933.1, XP_012241934.1, XP_012241938.1	XP_012172298.1, XP_012172302.1, XP_020724019.1, XP_020724020.1, XP_020724021.1	XP_006558825.2
OG0001217	FUN_005778-T1, FUN_007506-T1	XP_024226419.1	XP_003403285.1, XP_012175281.1, XP_012175282.1, XP_012175283.1, XP_012175284.1, XP_012175285.1, XP_012175287.1, XP_020723874.1	XP_026297552.1
OG0001218	FUN_005973-T1, FUN_005974-T1	XP_012246969.2	XP_012167728.1, XP_012175454.2, XP_020720093.1, XP_020720094.1, XP_020720095.1	XP_026296931.1, XP_026296932.1, XP_026296933.1, XP_026296934.1
OG0001219	FUN_006571-T1	XP_003485900.1, XP_024228389.1, XP_024228390.1, XP_024228391.1, XP_024228392.1	XP_020719261.1	XP_001121559.2, XP_006558083.1, XP_006558084.1, XP_016770677.1, XP_016770678.1
OG0001220	FUN_006810-T1	XP_003486641.1, XP_024220788.1	XP_020719231.1	XP_026297671.1, XP_026297672.1, XP_026297673.1, XP_026297674.1, XP_026297675.1, XP_026297677.1, XP_026297678.1, XP_026297679.1
OG0001221	FUN_006850-T1	XP_012245575.1, XP_012245576.1, XP_012245577.1, XP_024226078.1	XP_012163163.1, XP_012163164.1, XP_012163165.1	XP_026297714.1, XP_026297719.1, XP_026297721.1, XP_026297722.1
OG0001222	FUN_006989-T1	XP_003488056.1, XP_003488057.1, XP_012238992.1, XP_012238993.1	XP_003397271.1, XP_012166493.1, XP_012166494.1, XP_012166495.1	XP_006558160.2, XP_006558161.2, XP_396603.5
OG0001223	FUN_007109-T1	XP_012246416.1, XP_012246420.1, XP_012246421.1, XP_024226486.1	XP_012171867.1, XP_012171868.1, XP_020722270.1, XP_020722271.1, XP_020722272.1, XP_020722273.1, XP_020722275.1
OG0001224	FUN_007204-T1	XP_012250010.1, XP_012250011.1, XP_012250012.1, XP_024228492.1, XP_024228493.1	XP_020720749.1, XP_020720752.1, XP_020720755.1, XP_020720758.1, XP_020720763.1, XP_020720766.1
OG0001225	FUN_007254-T1	XP_003486054.1, XP_003486055.1, XP_012250006.1, XP_024228488.1	XP_003393374.1, XP_003393375.1, XP_012167734.1, XP_020721498.1	XP_006562359.1, XP_006562360.1, XP_006562361.1
OG0001226	FUN_007263-T1	XP_012246460.1, XP_012246461.1, XP_012246463.1	XP_003400832.1, XP_012171882.1, XP_012171883.1	XP_006557622.1, XP_006557623.1, XP_026300855.1, XP_026300856.1, XP_026300857.1
OG0001227	FUN_007269-T1	XP_003493052.1, XP_012246445.1, XP_012246447.1, XP_012246448.1	XP_012171888.1, XP_012171889.1, XP_012171891.1, XP_020722057.1, XP_020722058.1	XP_026300762.1, XP_026300763.1
OG0001228	FUN_007362-T1	XP_012244867.1, XP_012244874.1, XP_012244883.1, XP_012244889.1, XP_012244893.1	XP_012171760.1, XP_012171761.1, XP_012171762.1, XP_012171763.1, XP_012171764.1	XP_003250560.1
OG0001229	FUN_007372-T1	XP_003485006.1, XP_012241576.1, XP_012241581.1, XP_024223738.1	XP_012171415.1, XP_012171417.1, XP_020722155.1	XP_026300939.1, XP_026300940.1, XP_026300941.1, XP_392006.3
OG0001230	FUN_007744-T1	XP_012238342.1, XP_012238344.1, XP_012238345.1, XP_024221812.1, XP_024221813.1	XP_012165670.1, XP_020719506.1, XP_020719507.1, XP_020719508.1	XP_006565554.1, XP_006565555.1
OG0001231	FUN_007761-T1	XP_024221810.1, XP_024221811.1	XP_020719583.1, XP_020719584.1	XP_006565566.1, XP_006565567.1, XP_006565568.1, XP_006565569.1, XP_006565570.1, XP_026297747.1, XP_392452.2
OG0001232	FUN_007839-T1, FUN_023357-T1	XP_012238266.1, XP_012238267.1, XP_024221877.1, XP_024221878.1, XP_024221879.1	XP_012165743.1, XP_012165744.1, XP_012165745.1, XP_012165747.1	XP_006568378.2
OG0001233	FUN_007927-T1	XP_012244377.1, XP_012244378.1, XP_012244379.1, XP_012244380.1, XP_012244381.1	XP_003396282.1, XP_012165217.1, XP_012165219.1, XP_012165220.1	XP_006568654.1, XP_395627.4
OG0001234	FUN_007946-T1	XP_024220842.1, XP_024220847.1, XP_024220851.1	XP_020719562.1, XP_020719563.1, XP_020719564.1, XP_020719565.1, XP_020719566.1	XP_026301914.1, XP_026301915.1, XP_026301916.1
OG0001235	FUN_007967-T1	XP_012241902.1, XP_024223935.1	XP_003393624.1, XP_012171697.1, XP_020721988.1	XP_006559202.1, XP_006559203.1, XP_006559204.1, XP_016766496.1, XP_016766497.1, XP_026294848.1
OG0001236	FUN_007982-T1	XP_012241861.1, XP_024223928.1, XP_024223929.1	XP_012171556.1, XP_012171562.1, XP_012171571.1, XP_012171576.1	XP_006559187.1, XP_006559188.1, XP_016766207.1, XP_026294809.1
OG0001237	FUN_008227-T1	XP_003488966.1, XP_012240246.1, XP_024222925.1	XP_003397900.1, XP_012167602.1, XP_012167603.1	XP_006561777.1, XP_006561778.1, XP_006561779.1, XP_006561780.1, XP_624668.3
OG0001238	FUN_008257-T1	XP_012245394.1, XP_024225962.1, XP_024225963.1, XP_024225964.1	XP_012167580.1, XP_020720417.1, XP_020720418.1, XP_020720419.1, XP_020720420.1	XP_006561760.1, XP_026298585.1
OG0001239	FUN_008394-T1	XP_012243603.1, XP_012243658.1, XP_012243724.1, XP_024223492.1	XP_003397930.1, XP_012167465.1, XP_012167466.1, XP_012167467.1, XP_012167468.1	XP_006567437.1, XP_392511.2
OG0001240	FUN_008708-T1, FUN_023771-T1	XP_012237214.1, XP_012237215.1, XP_012237216.1	XP_012171998.1, XP_012171999.1, XP_012172000.1	XP_006563700.1, XP_006563701.1, XP_006563702.1, XP_006563703.1
OG0001241	FUN_008823-T1	XP_003487020.1, XP_012237050.1	XP_012172028.1, XP_012172029.1	XP_003250307.1, XP_006563735.1, XP_006563736.1, XP_006563737.1, XP_006563738.1, XP_006563739.1, XP_026301313.1
OG0001242	FUN_008886-T1	XP_003494464.1, XP_012248517.1, XP_024227645.1	XP_003400144.1, XP_020721789.1, XP_020721790.1	XP_001120377.2, XP_006565120.1, XP_006565121.1, XP_006565122.1, XP_026300461.1
OG0001243	FUN_008977-T1	XP_003492808.1, XP_012246094.1, XP_012246095.1	XP_003393562.1, XP_012170015.1, XP_012170019.1	XP_006560494.2, XP_016766384.2, XP_026302180.1, XP_026302181.1, XP_394822.5
OG0001244	FUN_009031-T1	XP_012237137.1, XP_024221868.1	XP_020719701.1, XP_020719702.1, XP_020719703.1, XP_020719704.1	XP_006559063.1, XP_006559064.1, XP_006559065.1, XP_006559066.1, XP_006559070.1
OG0001245	FUN_009187-T1	XP_003491723.1, XP_003491724.1, XP_012244418.1, XP_024225281.1	XP_003396418.1, XP_003396419.1, XP_012165452.1	XP_001120853.1, XP_006557534.1, XP_006557535.1, XP_026299683.1
OG0001246	FUN_009246-T1	XP_003494036.1, XP_012247918.1, XP_012247919.1, XP_012247920.1, XP_024227380.1, XP_024227381.1	XP_020720297.1	XP_006571706.1, XP_006571707.1, XP_026298308.1, XP_394253.4
OG0001247	FUN_009261-T1, FUN_019396-T1	XP_012247948.1, XP_012247949.1, XP_012247950.1	XP_003393261.1, XP_012165340.1, XP_012165355.1, XP_012165362.1, XP_020720886.1	XP_016770770.1, XP_396993.3
OG0001248	FUN_009328-T1	XP_012237389.1, XP_012237390.1, XP_012237391.1, XP_012237392.1, XP_012237394.1	XP_012165897.1, XP_012165898.1, XP_012165899.1, XP_012165900.1, XP_012165902.1, XP_012165903.1
OG0001249	Edil1_10182-mRNA_00056489_1, FUN_009338-T1	XP_003487052.1, XP_012237421.1, XP_024221265.1	XP_012165904.1, XP_012165906.1, XP_012165907.1	XP_016773395.2, XP_016773396.2, XP_016773398.2, XP_016773400.2
OG0001250	FUN_009438-T1	XP_024224116.1, XP_024224117.1, XP_024224118.1, XP_024224119.1, XP_024224120.1, XP_024224121.1, XP_024224122.1, XP_024224123.1, XP_024224124.1	XP_003402569.2, XP_012164973.1
OG0001251	FUN_009454-T1	XP_024224096.1, XP_024224097.1, XP_024224098.1	XP_020719095.1, XP_020719096.1, XP_020719097.1	XP_026297278.1, XP_026297280.1, XP_026297281.1, XP_026297282.1, XP_026297283.1
OG0001252	FUN_009540-T1	XP_003490385.1, XP_012242307.1, XP_024224114.1, XP_024224115.1	XP_003396054.1, XP_012164887.1, XP_020719118.1	XP_006565417.2, XP_006565418.2, XP_026297022.1, XP_397600.5
OG0001253	FUN_009541-T1	XP_024224048.1, XP_024224049.1, XP_024224050.1, XP_024224051.1	XP_003396057.1, XP_012164888.1	XP_006565413.1, XP_006565414.1, XP_016768296.1, XP_026296939.1, XP_026296940.1
OG0001254	FUN_009687-T1	XP_012239417.1, XP_012239418.1, XP_012239419.1, XP_012239420.1, XP_024222436.1	XP_012168157.1, XP_012168158.1, XP_012168160.1	XP_006562958.1, XP_016769920.1, XP_397143.2
OG0001255	FUN_009688-T1, FUN_009689-T1	XP_012239365.1, XP_012239366.1, XP_012239367.1, XP_024222437.1	XP_003398446.1, XP_012168161.1, XP_012168162.1, XP_020720481.1	XP_016769919.1, XP_026299199.1
OG0001256	FUN_009729-T1	XP_003488349.1, XP_012239429.1, XP_012239430.1	XP_012168212.1, XP_012168213.1, XP_012168214.1, XP_012168215.1, XP_012168216.1, XP_012168217.1, XP_020720602.1	XP_026299072.1
OG0001257	FUN_009740-T1	XP_003488987.1, XP_012240299.1, XP_012240300.1, XP_024222943.1, XP_024222944.1	XP_003398352.1, XP_012168063.1, XP_012168065.1, XP_020720538.1	XP_026298975.1, XP_026298976.1
OG0001258	FUN_009749-T1	XP_012248085.1, XP_012248086.1, XP_012248087.1, XP_012248088.1, XP_024227437.1, XP_024227438.1	XP_012175365.1, XP_012175366.1, XP_012175367.1, XP_012175368.1	XP_001121653.2
OG0001259	FUN_009790-T1	XP_012241824.1, XP_012241825.1, XP_024223841.1	XP_012172730.1, XP_012172738.1, XP_012172744.1	XP_006568801.1, XP_016773550.1, XP_016773551.1, XP_016773552.1, XP_397226.2
OG0001260	FUN_009832-T1, FUN_009833-T1	XP_012247137.1, XP_024226907.1, XP_024226908.1, XP_024226909.1, XP_024226910.1	XP_003393715.1, XP_012173319.1, XP_012173323.1, XP_012173329.1	XP_623933.1
OG0001261	FUN_009897-T1	XP_012242626.1, XP_012242627.1, XP_012242628.1, XP_012242629.1, XP_024224298.1	XP_003402676.1, XP_012174337.1, XP_012174338.1, XP_012174339.1	XP_006568882.1, XP_006568883.1
OG0001262	FUN_009909-T1	XP_012242675.1, XP_024224288.1	XP_003402667.1	XP_006568889.1, XP_006568890.1, XP_006568891.1, XP_006568893.1, XP_006568894.1, XP_006568895.1, XP_016766164.1, XP_026294882.1
OG0001263	FUN_009927-T1, FUN_009928-T1	XP_012242677.1, XP_012242680.1, XP_024224306.1	XP_020723486.1	XP_006568897.2, XP_026294859.1, XP_026294860.1, XP_026294861.1, XP_026294862.1, XP_026294863.1
OG0001264	FUN_010353-T1	XP_012245637.1, XP_012245638.1, XP_012245639.1, XP_012245640.1, XP_024226103.1	XP_012166237.1, XP_012166242.1, XP_012166249.1, XP_012166258.1, XP_020719025.1	XP_026302004.1
OG0001265	FUN_010358-T1	XP_003492515.1, XP_012245644.1, XP_012245645.1, XP_024226100.1	XP_003402508.2, XP_020719010.1, XP_020719012.1, XP_020723419.1	XP_006571742.2, XP_006571744.2, XP_016770882.2
OG0001266	FUN_010441-T1	XP_003493145.1, XP_012246578.1, XP_024226556.1, XP_024226557.1, XP_024226558.1	XP_012173922.2, XP_020723294.1, XP_020723295.1	XP_026299126.1, XP_026299127.1, XP_026299128.1
OG0001267	FUN_010626-T1	XP_012243006.1, XP_024224549.1, XP_024224550.1, XP_024224551.1	XP_020724278.1, XP_020724279.1	XP_001120165.3, XP_006568462.1, XP_006568463.2, XP_006568464.1, XP_016766608.1
OG0001268	FUN_010732-T1	XP_003491307.1, XP_012243650.1	XP_003396014.1, XP_012164816.1, XP_012164817.1, XP_020719177.1, XP_020719178.1	XP_006565398.1, XP_006565401.1, XP_006565403.1, XP_016768160.1
OG0001269	FUN_010871-T1	XP_003489406.1, XP_012240838.1, XP_012240839.1, XP_024223182.1	XP_003403217.1, XP_012174984.1, XP_012174986.1	XP_006566898.1, XP_006566899.1, XP_016769279.1, XP_026298086.1
OG0001270	FUN_010951-T1	XP_003488551.1, XP_012239590.1, XP_012239592.1, XP_012239593.1	XP_003400458.1, XP_012171271.1, XP_012171272.1, XP_012171273.1	XP_016771581.2, XP_016771582.2, XP_016771583.2
OG0001271	FUN_011203-T1	XP_024225538.1, XP_024225539.1	XP_020721415.1, XP_020721416.1, XP_020721417.1	XP_006563193.2, XP_006563196.2, XP_016772474.2, XP_026301677.1, XP_026301678.1, XP_026301680.1
OG0001272	FUN_011243-T1	XP_012244664.1	XP_003399976.1, XP_012170169.1, XP_012170170.1, XP_012170171.1	XP_006563210.1, XP_006563212.1, XP_016772500.1, XP_016772501.1, XP_026301642.1, XP_026301643.1
OG0001273	FUN_011496-T1, FUN_019749-T1, FUN_019750-T1, FUN_020895-T1, FUN_021623-T1, FUN_021709-T1, FUN_022075-T1, FUN_022731-T1, FUN_022732-T1, FUN_022945-T1, FUN_023114-T1, FUN_023609-T1
OG0001274	FUN_011795-T1	XP_003488192.1, XP_003488193.1, XP_024222181.1, XP_024222182.1	XP_003397117.1, XP_012166428.1, XP_020719948.1	XP_026297502.1, XP_026297503.1, XP_026297504.1, XP_026297505.1
OG0001275	FUN_011996-T1, FUN_022533-T1	XP_003489015.1, XP_012240307.1, XP_024222964.1, XP_024222965.1	XP_003393491.1, XP_012169495.1, XP_012169500.1, XP_020719710.1	XP_026296323.1, XP_026296356.1
OG0001276	FUN_012243-T1, FUN_012247-T1, FUN_017791-T1	XP_003489852.1, XP_003489855.1, XP_024225296.1	XP_003392968.1, XP_003396338.1	XP_001119899.1, XP_001120186.1, XP_001120346.1, XP_003251613.1
OG0001277	FUN_012316-T1	XP_003489814.1, XP_012241606.1, XP_024223741.1, XP_024223742.1	XP_012169839.1, XP_012169905.1, XP_012169955.1, XP_012170016.1, XP_012170068.1	XP_006571365.1, XP_624535.2
OG0001278	FUN_012317-T1	XP_003489910.1, XP_012241598.1, XP_012241599.1, XP_012241600.1, XP_012241601.1, XP_024223739.1	XP_020719746.1, XP_020719747.1, XP_020719750.1, XP_020719752.1, XP_020719756.1
OG0001279	FUN_012379-T1, FUN_012379-T2	XP_003492162.1, XP_012245022.1, XP_012245023.1, XP_012245025.1	XP_003393119.1, XP_012164345.1, XP_012164350.1, XP_012164355.1	XP_016772970.1, XP_623603.1
OG0001280	FUN_012547-T1	XP_003491552.1, XP_024225177.1, XP_024225178.1, XP_024225179.1, XP_024225180.1, XP_024225181.1, XP_024225182.1, XP_024225183.1, XP_024225184.1	XP_003402919.1	XP_006560104.2
OG0001281	FUN_012695-T1	XP_012240866.1, XP_012240868.1, XP_024223212.1, XP_024223213.1, XP_024223214.1	XP_020723759.1, XP_020723760.1, XP_020723761.1	XP_003249529.1, XP_006559492.1, XP_006559493.1
OG0001282	FUN_012819-T1	XP_012245814.1, XP_012245816.1, XP_012245817.1, XP_024226234.1	XP_003400507.1, XP_012171391.1	XP_006559359.1, XP_016771926.1, XP_016771927.1, XP_016771928.1, XP_016771929.1
OG0001283	FUN_012904-T1	XP_012239174.1, XP_012239175.1, XP_012239176.1, XP_024222343.1	XP_003399390.1, XP_012169772.1, XP_012169773.1, XP_012169774.1	XP_006570397.2, XP_016770282.2, XP_393751.2
OG0001284	FUN_012955-T1	XP_012238591.1, XP_012238592.1, XP_012238593.1	XP_012169379.1, XP_012169380.1, XP_012169381.1, XP_012169382.1, XP_012169383.1	XP_016770360.2, XP_016770361.2, XP_016770362.2
OG0001285	FUN_012974-T1	XP_003487827.1, XP_012238543.1, XP_012238544.1, XP_012238545.1, XP_024221949.1	XP_003399110.1, XP_012169346.1, XP_012169349.1, XP_012169350.1, XP_020720912.1	XP_003250899.1
OG0001286	FUN_013070-T1	XP_012238489.1, XP_012238490.1, XP_012238491.1, XP_024221925.1	XP_012169218.1, XP_012169219.1, XP_020721122.1, XP_020721123.1	XP_026299429.1, XP_026299430.1, XP_026299431.1
OG0001287	FUN_013147-T1	XP_003490453.1, XP_024224149.1, XP_024224150.1, XP_024224151.1, XP_024224152.1	XP_012169802.1, XP_012169803.1, XP_012169804.1, XP_012169807.1	XP_016770706.1, XP_016770707.1
OG0001288	FUN_013246-T1	XP_003488277.1, XP_003488278.1, XP_024222272.1, XP_024222273.1	XP_003399317.1, XP_003399318.1, XP_012169646.1, XP_012169647.1, XP_020721292.1	XP_001121305.2, XP_006566538.1
OG0001289	FUN_013262-T1	XP_003488289.1, XP_024222339.1, XP_024222340.1	XP_003399332.1, XP_012169673.1, XP_012169674.1, XP_012169675.1, XP_012169676.1	XP_006566518.1, XP_006566519.1, XP_016770274.1
OG0001290	FUN_013334-T1	XP_003486086.1, XP_012250079.1, XP_024220221.1	XP_003398723.1, XP_012168731.1, XP_012168732.1, XP_020721155.1	XP_026299566.1, XP_026299567.1, XP_026299568.1, XP_391912.1
OG0001291	FUN_013740-T1	XP_012241186.1, XP_012244470.1, XP_012244471.1, XP_024223489.1, XP_024225400.1	XP_003402363.1, XP_012173977.1, XP_020721067.1, XP_020721068.1, XP_020721069.1, XP_020721070.1
OG0001292	FUN_013934-T1	XP_012247688.1, XP_012247689.1, XP_024227205.1, XP_024227206.1	XP_003401690.1, XP_012173054.1, XP_012173055.1, XP_012173056.1, XP_020722918.1, XP_020722919.1	XP_392882.2
OG0001293	FUN_014050-T1	XP_012240054.1, XP_012240056.1, XP_024222843.1, XP_024222844.1	XP_012167117.1, XP_020720203.1, XP_020720204.1, XP_020720205.1	XP_006561668.2, XP_006561669.2, XP_026298828.1
OG0001294	FUN_014117-T1	XP_003494231.1, XP_012248248.1	XP_003396825.1, XP_012165961.1, XP_012165962.1, XP_012165963.1, XP_020719260.1	XP_006558615.1, XP_006558617.1, XP_026301818.1, XP_026301819.1
OG0001295	FUN_014282-T1	XP_003489079.1, XP_012240460.1, XP_012240461.1, XP_012240462.1, XP_012240463.1	XP_003398210.1, XP_012167864.1, XP_012167865.1, XP_012167866.1, XP_012167867.1	XP_026299046.1
OG0001296	FUN_014520-T1	XP_003492727.1, XP_024226308.1, XP_024226309.1	XP_012168013.1, XP_020720838.1, XP_020720839.1	XP_006566071.2, XP_006566072.2, XP_006566073.2, XP_026299174.1, XP_391847.4
OG0001297	FUN_014635-T1	XP_024226864.1	XP_003398552.1, XP_020720609.1, XP_020720610.1, XP_020720611.1, XP_020720612.1	XP_016769784.2, XP_016769787.2, XP_016769788.2, XP_016769789.2, XP_016769790.2
OG0001298	FUN_014739-T1, FUN_021676-T1, FUN_022295-T1	XP_003486792.1	XP_003401882.1, XP_020722881.1, XP_020722882.1	XP_006559646.1, XP_006559647.1, XP_006559648.1, XP_016769219.1, XP_016769220.1
OG0001299	FUN_014748-T1	XP_012243754.1, XP_012243755.1, XP_024225003.1	XP_003395631.1, XP_012164109.1, XP_020718881.1	XP_016767602.2, XP_026296385.1, XP_026296386.1, XP_026296387.1, XP_026296389.1
OG0001300	FUN_014776-T1	XP_012243699.1, XP_012243701.1, XP_012243702.1, XP_024225046.1, XP_024225047.1	XP_003395657.1, XP_012164143.1, XP_012164144.1, XP_020718753.1, XP_020718754.1	XP_026296853.1
OG0001301	FUN_014927-T1, FUN_014929-T1	XP_024225019.1, XP_024225020.1, XP_024225021.1	XP_003395596.2, XP_012164059.1, XP_020718726.1, XP_020718727.1	XP_003250685.2, XP_006565631.1, XP_006565632.1
OG0001302	FUN_014978-T1	XP_012240620.1, XP_024223142.1, XP_024223143.1, XP_024223144.1	XP_020718864.1, XP_020718865.1, XP_020718866.1	XP_026296640.1, XP_026296641.1, XP_026296642.1, XP_026296643.1
OG0001303	FUN_015057-T1	XP_003485440.1, XP_012248416.1, XP_024227842.1, XP_024227844.1, XP_024227851.1	XP_003395734.1, XP_012164257.1, XP_012164258.1	XP_026296571.1, XP_026296572.1, XP_026296573.1
OG0001304	FUN_015066-T1	XP_003485432.1, XP_012248659.1, XP_012248664.1	XP_003395726.1, XP_012164251.1, XP_012164252.1	XP_003251099.1, XP_003251100.1, XP_006567859.1, XP_016767628.1, XP_016767629.1
OG0001305	FUN_015100-T1, FUN_020739-T1, FUN_021293-T1, FUN_021766-T1, FUN_022084-T1, FUN_022153-T1, FUN_022246-T1, FUN_022978-T1, FUN_023035-T1, FUN_023485-T1, FUN_024086-T1		XP_012175539.1
OG0001306	FUN_015311-T1	XP_003491743.1, XP_012244406.1, XP_024225348.1	XP_003396374.1, XP_012165373.1, XP_012165376.1, XP_012165378.1, XP_012165379.1	XP_016767787.2, XP_016767790.2, XP_016767794.2
OG0001307	FUN_015370-T1	XP_003485671.1, XP_012249496.1, XP_024228129.1	XP_012176738.1, XP_012176740.1	XP_006567357.1, XP_026296065.1, XP_026296066.1, XP_026296067.1, XP_026296068.1, XP_026296069.1
OG0001308	FUN_015389-T1	XP_003489797.1, XP_024223628.1, XP_024223629.1, XP_024223630.1	XP_012169528.1, XP_012169530.1, XP_012169531.1, XP_012169532.1	XP_006560678.1, XP_006560679.1, XP_623913.2
OG0001309	FUN_015455-T1	XP_012246307.1, XP_012246309.1, XP_024226475.1, XP_024226476.1	XP_003396857.1, XP_012165998.1, XP_012165999.1, XP_020719663.1	XP_006557417.1, XP_006557418.1, XP_026302117.1
OG0001310	FUN_015579-T1	XP_012250129.1, XP_012250131.1, XP_012250132.1	XP_012174658.1, XP_012174660.1, XP_012174661.1	NP_001155985.1, XP_016766541.1, XP_026295122.1, XP_026295123.1, XP_026295124.1
OG0001311	FUN_015668-T1	XP_003490804.1, XP_012243026.1, XP_012243029.1, XP_012243030.1	XP_003394329.1, XP_012176171.1, XP_012176172.1, XP_012176173.1, XP_012176174.1, XP_012176175.1	XP_026295462.1
OG0001312	FUN_015766-T1	XP_012236277.1, XP_012236279.1, XP_012236280.1	XP_012176092.1, XP_012176094.1, XP_012176095.1, XP_012176097.1	XP_006560930.1, XP_016766934.1, XP_016766935.1, XP_026295179.1
OG0001313	FUN_015797-T1	XP_003486438.1, XP_003486439.1, XP_012236298.1, XP_012236299.1	XP_003394250.1, XP_012176076.1, XP_012176077.1, XP_012176078.1, XP_012176080.1, XP_020724133.1	XP_394419.2
OG0001314	FUN_015880-T1	XP_003489504.2, XP_024223342.1, XP_024223343.1, XP_024223344.1, XP_024223345.1, XP_024223346.1, XP_024223347.1	XP_020724185.1	XP_006561009.1, XP_016766664.1, XP_394435.3
OG0001315	FUN_015963-T1	XP_012236313.1, XP_012236314.1, XP_012236315.1, XP_024220703.1	XP_003394471.1, XP_020724116.1, XP_020724117.1	XP_016766683.1, XP_026295392.1, XP_026295393.1, XP_396821.3
OG0001316	FUN_015977-T1	XP_003486477.1, XP_012236325.1, XP_024220705.1, XP_024220706.1, XP_024220707.1	XP_003394459.1, XP_012176397.1	NP_001011573.1, XP_006559740.1, XP_026295091.1, XP_026295092.1
OG0001317	FUN_016096-T1, FUN_023522-T1	XP_012247582.1, XP_012247585.1, XP_012247589.1, XP_012247595.1	XP_012176592.1, XP_020718259.1, XP_020718260.1	XP_006563977.1, XP_016766984.1, XP_026295292.1
OG0001318	FUN_016252-T1, FUN_016252-T2	XP_003487336.1	XP_003394681.1, XP_020724365.1, XP_020724366.1, XP_020724367.1	XP_006564068.1, XP_016766952.1, XP_016766953.1, XP_016766954.1, XP_026295202.1
OG0001319	FUN_016267-T1	XP_003493797.1, XP_012247559.1, XP_024227176.1, XP_024227177.1, XP_024227178.1	XP_003402350.1, XP_012173960.1, XP_012173961.1, XP_012173963.1	XP_026295544.1, XP_623935.3
OG0001320	FUN_016340-T1	XP_003485588.1, XP_012249430.1, XP_012249431.1, XP_024228205.1, XP_024228206.1	XP_003394804.1, XP_012176723.1, XP_012176724.1, XP_012176725.1, XP_020718544.1	XP_026295987.1
OG0001321	FUN_016673-T1, FUN_020951-T1	XP_024227756.1, XP_024227757.1, XP_024227758.1, XP_024227759.1	XP_020721773.1, XP_020721774.1	XP_006571842.1, XP_026300435.1, XP_026300436.1, XP_026300437.1
OG0001322	FUN_016754-T1	XP_012246868.1, XP_012246869.1, XP_012246870.1, XP_024225238.1, XP_024226811.1	XP_003402094.1, XP_012173377.1, XP_012173378.1, XP_012173379.1, XP_012173380.1	XP_623490.2
OG0001323	FUN_016806-T1	XP_003493637.1, XP_012247332.1, XP_012247335.1, XP_024227011.1	XP_012172779.1, XP_012172782.1, XP_012172784.1	XP_016772117.1, XP_016772118.1, XP_016772119.1, XP_016772121.1
OG0001324	FUN_016935-T1	XP_003484852.1, XP_012239485.1, XP_024222532.1, XP_024222545.1, XP_024222547.1	XP_003401312.1, XP_012172481.1, XP_020722438.1	XP_006560736.1, XP_006560737.1, XP_625123.1
OG0001325	FUN_017018-T1	XP_003492822.1, XP_012246110.1, XP_012246111.1, XP_012246112.1, XP_012246113.1	XP_020722761.1	XP_016772317.2, XP_026301135.1, XP_026301136.1, XP_026301137.1, XP_026301138.1
OG0001326	FUN_017084-T1, FUN_017085-T1	XP_003487396.1, XP_012237850.1, XP_012237852.1, XP_024221538.1	XP_012172550.1, XP_012172551.1, XP_012172552.1	XP_006561066.2, XP_006561067.2, XP_624636.4
OG0001327	FUN_017094-T1	XP_003487395.1, XP_012237866.1, XP_012237868.1, XP_024221556.1, XP_024221557.1, XP_024221558.1	XP_003401382.1, XP_012172554.1, XP_020722639.1, XP_020722640.1	XP_026301125.1
OG0001328	FUN_017104-T1	XP_012238903.1, XP_024221982.1, XP_024221984.1, XP_024221986.1	XP_012172355.1, XP_012172356.1, XP_020722690.1, XP_020722691.1, XP_020722692.1	XP_006561081.1, XP_026301325.1
OG0001329	FUN_017108-T1	XP_012238975.1, XP_012238983.1, XP_012238986.1, XP_012238991.1, XP_012238996.1, XP_024222029.1	XP_012172358.1, XP_012172360.1, XP_012172361.1, XP_012172362.1, XP_012172363.1
OG0001330	FUN_017179-T1	XP_012240193.1, XP_012240196.1, XP_012240202.1, XP_012240209.1	XP_012172400.1, XP_012172401.1, XP_012172402.1, XP_012172403.1	XP_006563423.2, XP_006563424.2, XP_006563426.2
OG0001331	FUN_017273-T1	XP_003490563.1, XP_012242527.1, XP_012242528.1, XP_024224256.1, XP_024224257.1	XP_012172254.1, XP_012172255.1, XP_012172256.1, XP_012172257.1, XP_012172258.1	XP_016772088.2
OG0001332	FUN_017297-T1	XP_012242502.2, XP_012242503.2, XP_024224260.1, XP_024224262.1	XP_012172236.2, XP_020722457.1, XP_020722459.1	XP_006563531.2, XP_006563532.2, XP_016772039.1, XP_026301104.1
OG0001333	FUN_017408-T1	XP_003486991.1, XP_012237227.1, XP_024221194.1, XP_024221195.1, XP_024221196.1	XP_003401019.1, XP_020722756.1, XP_020722757.1	XP_016772077.1, XP_016772078.1, XP_016772079.1
OG0001334	FUN_017433-T1	XP_003486983.1, XP_012237237.1, XP_024221208.1, XP_024221209.1	XP_012172090.1, XP_012172091.1, XP_012172092.1, XP_020722518.1, XP_020722519.1, XP_020722520.1	XP_016772168.2
OG0001335	FUN_017664-T1	XP_003490529.1, XP_012242413.1, XP_012242414.1	XP_012164636.1, XP_012164637.1, XP_012164638.1, XP_012164639.1	XP_016768163.1, XP_016768164.1, XP_016768165.1, XP_393390.3
OG0001336	FUN_017799-T1	XP_003491629.1, XP_012244412.1, XP_012244414.1	XP_003396343.1, XP_012165325.1, XP_012165326.1, XP_020719578.1	XP_006570054.1, XP_006570055.1, XP_006570056.1, XP_396091.3
OG0001337	FUN_017966-T1, FUN_023892-T1	XP_012248849.1, XP_024228041.1, XP_024228042.1, XP_024228043.1, XP_024228044.1	XP_012169778.1	XP_026294803.1, XP_026294804.1, XP_026294805.1, XP_026294806.1
OG0001338	FUN_017970-T1	XP_012249240.1, XP_012249306.1, XP_012249365.1	XP_003403351.1, XP_012175382.1, XP_012175383.1, XP_012175384.1, XP_012175386.1, XP_012175387.1	XP_026298884.1, XP_026298885.1
OG0001339	FUN_018008-T1	XP_012236527.1, XP_024220779.1, XP_024220780.1	XP_012174466.1, XP_012174467.1, XP_012174469.1, XP_020723543.1	XP_006562841.1, XP_026297498.1, XP_026297501.1, XP_026297506.1
OG0001340	FUN_018204-T1	XP_003489462.1, XP_012241011.1	XP_012175930.1, XP_012175931.1, XP_012175932.1, XP_012175933.1, XP_012175934.1, XP_012175936.1, XP_012175937.1, XP_012175938.1	XP_006569276.1
OG0001341	FUN_018563-T1	XP_003494453.2, XP_012248647.1, XP_024227734.1, XP_024227736.1	XP_003400262.1, XP_012171047.1, XP_020721932.1, XP_020721933.1	XP_026300481.1, XP_026300482.1, XP_026300483.1
OG0001342	FUN_018615-T1	XP_012238146.1, XP_012238147.1, XP_012238148.1, XP_024221743.1, XP_024221744.1	XP_012171090.1, XP_012171091.1, XP_012171092.1, XP_012171093.1	XP_016771297.2, XP_016771298.2
OG0001343	FUN_018984-T1	XP_003492859.1, XP_012246169.1, XP_012246170.1, XP_024226398.1, XP_024226399.1	XP_003401783.1, XP_012173157.1, XP_012173158.1, XP_020722862.1	XP_016769083.2, XP_395960.3
OG0001344	FUN_019076-T1, FUN_019077-T1, FUN_019078-T1, FUN_019079-T1, FUN_019080-T1, FUN_020082-T1, FUN_023679-T1	XP_003493594.1, XP_012247229.1, XP_024226973.1	XP_012169558.1	XP_016772312.2
OG0001345	FUN_019128-T1	XP_003485878.1, XP_012249795.1, XP_012249796.1, XP_012249797.1	XP_003395517.1, XP_012163774.1, XP_012163775.1, XP_012163776.1	XP_026296504.1, XP_026296505.1, XP_026296506.1
OG0001346	FUN_019148-T1	XP_012249825.1, XP_012249826.1, XP_012249827.1, XP_012249829.2	XP_003395519.1, XP_012163754.1, XP_012163755.1, XP_020718936.1	XP_006561120.1, XP_006561121.1, XP_016767880.1
OG0001347	FUN_019152-T1, FUN_019152-T2	XP_003485893.1, XP_012249803.1, XP_012249804.1, XP_012249805.1	XP_003395478.1, XP_012163746.1, XP_012163747.1, XP_012163748.1	XP_006561118.1, XP_623571.3
OG0001348	FUN_019206-T1	XP_003486099.1, XP_012250037.1, XP_012250038.1, XP_024220205.1, XP_024220206.1	XP_003398739.1, XP_020720870.1, XP_020720871.1	XP_006565042.1, XP_006565043.1, XP_016769490.1
OG0001349	FUN_019454-T1	XP_003489328.1, XP_024223251.1	XP_003403123.1, XP_012175136.1, XP_020723829.1	XP_006559579.1, XP_006559580.1, XP_006559581.1, XP_006559582.1, XP_026298357.1, XP_395441.2
OG0001350	FUN_019535-T1	XP_003485727.1, XP_012249584.1, XP_012249585.1	XP_012173847.1, XP_012173849.1, XP_012173851.1, XP_020723289.1	XP_016768175.2, XP_026297240.1, XP_026297241.1, XP_026297245.1
OG0001351	FUN_019739-T1	XP_003485225.1, XP_012245545.1, XP_012245552.1, XP_012245564.1	XP_012164731.2, XP_012164732.2, XP_012164733.2, XP_012164734.2, XP_012164735.2	XP_006557594.2, XP_026296942.1
OG0001352	FUN_019814-T1	XP_012247019.1, XP_012247021.1, XP_012247023.1, XP_024226845.1	XP_003400433.1, XP_012171327.1, XP_012171328.1, XP_012171329.1, XP_020722138.1, XP_020722139.1	NP_001035353.1
OG0001353	FUN_019841-T1	XP_003485375.1, XP_012248014.1, XP_012248037.1	XP_020720421.1	XP_006563337.2, XP_026300596.1, XP_026300635.1, XP_026300652.1, XP_026300672.1, XP_026300705.1, XP_026300724.1
OG0001354	FUN_019956-T1	XP_003491748.1, XP_024225291.1, XP_024225292.1	XP_003396369.1, XP_012165352.1, XP_020719274.1	XP_006570081.1, XP_016770123.1, XP_016770124.1, XP_016770125.1, XP_026300742.1
OG0001355	FUN_019957-T1	XP_003491749.1, XP_012244229.1	XP_012165353.1, XP_012165354.1, XP_012165356.1	XP_006570087.2, XP_006570088.2, XP_016770156.2, XP_016770157.2, XP_026300785.1, XP_394997.3
OG0001356	FUN_020109-T1	XP_012250476.1, XP_024220948.1	XP_012167275.1, XP_012167276.1, XP_012167277.1	XP_026297336.1, XP_026297337.1, XP_026297338.1, XP_026297339.1, XP_026297340.1, XP_026297341.1
OG0001357	FUN_020154-T1	XP_024221398.1, XP_024221399.1, XP_024221400.1	XP_012168927.1, XP_012168928.1, XP_012168929.1	XP_026300135.1, XP_026300143.1, XP_026300145.1, XP_026300147.1, XP_026300155.1
OG0001358	FUN_020177-T1	XP_003493337.1, XP_012246823.1, XP_012246824.1, XP_024226736.1	XP_012173368.1, XP_012173370.1, XP_012173371.1, XP_020723083.1	XP_006572010.1, XP_006572011.1, XP_016772804.1
OG0001359	FUN_020456-T1, FUN_023647-T1	XP_003485086.1, XP_012243324.1, XP_012243327.1, XP_012243331.1	XP_003398822.1, XP_012168888.1, XP_012168889.1, XP_012168890.1	XP_006572235.1, XP_392703.4
OG0001360	FUN_020594-T1, FUN_021968-T1, FUN_022035-T1, FUN_022138-T1, FUN_022180-T1, FUN_022308-T1, FUN_022418-T1, FUN_022719-T1, FUN_023038-T1, FUN_023119-T1, FUN_023539-T1, FUN_024007-T1
OG0001361	FUN_020682-T1	XP_012247246.1, XP_024226987.1	XP_003402169.1, XP_012173723.1	XP_006561418.2, XP_006561419.2, XP_006561420.2, XP_016772465.2, XP_016772466.2, XP_026301620.1, XP_026301621.1
OG0001362	FUN_021159-T1, FUN_021308-T1	XP_003486384.1	XP_012174960.1, XP_012174961.1, XP_012174962.1, XP_020723779.1	XP_006563834.1, XP_006563835.1, XP_006563836.1, XP_006563837.1, XP_396290.2
OG0001363	FUN_021268-T1, FUN_021269-T1	XP_003490259.1, XP_012242128.1, XP_024224025.1	XP_003401829.1, XP_012173216.1	XP_026298551.1, XP_026298552.1, XP_026298553.1, XP_026298554.1, XP_026298555.1
OG0001364	FUN_021449-T1, FUN_021452-T1, FUN_021722-T1	XP_024226434.1, XP_024226435.1, XP_024226440.1, XP_024226441.1	XP_020722892.1, XP_020722893.1	XP_026301229.1, XP_026301230.1, XP_026301231.1
OG0001365	FUN_021577-T1	XP_012249640.2, XP_012249648.1, XP_012249656.1, XP_024228371.1, XP_024228374.1, XP_024228381.1	XP_003403246.1, XP_012175252.1, XP_020723863.1	XP_006564323.1, XP_006564324.1
OG0001366	FUN_021772-T1, FUN_022301-T1, FUN_022582-T1, FUN_023180-T1	XP_012246275.1, XP_012246276.1, XP_012246277.1	XP_003401769.1, XP_012173146.1, XP_012173147.1, XP_012173148.1	XP_624111.1
OG0001367	FUN_022044-T1, FUN_023662-T1	XP_012248759.1, XP_024224851.1, XP_024227608.1	XP_012171989.1, XP_012173746.1, XP_012173833.1, XP_012174211.1, XP_012174259.1, XP_012174697.1, XP_020723262.1
OG0001368	FUN_023785-T1	XP_003491536.1, XP_012244044.1, XP_012244045.1, XP_012244047.1, XP_012244048.1	XP_012173932.1, XP_012173933.1, XP_020723301.1, XP_020723302.1	XP_006569720.1, XP_623816.1
OG0001369	Edil1_02118-mRNA_00012028_1	XP_003486749.1, XP_012236763.1, XP_024220960.1, XP_024220961.1	XP_003402492.1, XP_012174102.1, XP_020723411.1	XP_001120545.2, XP_006567272.1, XP_006567273.1, XP_006567274.1
OG0001370	Edil1_03449-mRNA_00019383_1	XP_003490383.1, XP_012242268.1, XP_012242269.1, XP_012242270.1	XP_003396214.1, XP_012165005.1, XP_012165006.1, XP_012165007.1	XP_006563285.1, XP_016768791.1, XP_393026.2
OG0001371	Edil1_09401-mRNA_00052411_1	XP_012238936.1, XP_012238937.1	XP_012166490.1, XP_012166491.1, XP_020719918.1	XP_016768684.2, XP_016768685.2, XP_016768686.2, XP_016768688.2, XP_016768689.2, XP_016768690.1
OG0001372	Edil1_02313-mRNA_00013267_1	XP_012249352.1, XP_012249353.1, XP_024228137.1	XP_003394843.1, XP_003394844.1, XP_012176765.1, XP_012176766.1	XP_006559905.1, XP_006559906.1, XP_006559907.1, XP_006559908.1
OG0001373	Edil1_03091-mRNA_00017427_1	XP_003492963.1, XP_012246296.1, XP_024226467.1, XP_024226468.1	XP_003396855.1, XP_020719684.1, XP_020719685.1	XP_003249336.1, XP_006558659.1, XP_006558660.1, XP_006558661.1
OG0001374	Edil1_00734-mRNA_00004436_1	XP_012236387.1, XP_024220693.1, XP_024220694.1	XP_012176345.1, XP_012176346.1, XP_020724317.1	XP_006560539.1, XP_026295310.1, XP_026295311.1, XP_026295312.1, XP_026295313.1
OG0001375	Edil1_04258-mRNA_00023799_1	XP_012241875.1	XP_020724016.1	XP_026294735.1, XP_026294736.1, XP_026294737.1, XP_026294738.1, XP_026294739.1, XP_026294740.1, XP_026294741.1, XP_026294742.1, XP_026294743.1
OG0001376	Edil1_10428-mRNA_00057277_1	XP_012242999.1, XP_012243008.1, XP_024224814.1, XP_024224821.1	XP_003398880.1, XP_012168873.1, XP_012168874.1, XP_012168875.1, XP_012168876.1, XP_012168877.1	XP_026299447.1
OG0001377		XP_003486540.1, XP_012236414.1, XP_012236415.1, XP_024220728.1, XP_024220729.1, XP_024220730.1	XP_012176410.1, XP_012176411.1, XP_012176412.1, XP_020724384.1	XP_001121719.3, XP_006559805.1
OG0001378		XP_003487385.1, XP_012237709.1, XP_024221580.1, XP_024221581.1	XP_003401394.1, XP_020722631.1, XP_020722632.1, XP_020722633.1	XP_006558313.1, XP_006558314.1, XP_006558315.1, XP_395294.4
OG0001379		XP_003491689.1, XP_012244350.1, XP_012244351.1	XP_003396414.1, XP_012165450.1, XP_012165451.1	XP_006557528.1, XP_006557529.1, XP_006557530.1, XP_006557531.1, XP_006557532.1, XP_026299561.1
OG0001380		XP_012236399.1, XP_024220873.1, XP_024220880.1	XP_012165064.1, XP_020719478.1, XP_020719479.1, XP_020719480.1	XP_006568691.1, XP_006568692.1, XP_006568693.1, XP_006568695.1, XP_016768531.1
OG0001381		XP_012244070.1, XP_024225152.1, XP_024225153.1, XP_024225154.1, XP_024225155.1	XP_012176649.1, XP_020724303.1, XP_020724304.1, XP_020724305.1	XP_016766872.1, XP_016766873.1, XP_397268.4
OG0001382		XP_012245037.1, XP_012245038.1, XP_012245039.1, XP_012245040.1, XP_024225696.1	XP_012163687.1, XP_012163703.1, XP_012163708.1, XP_020718515.1	XP_016766881.1, XP_016766882.1, XP_016766883.1
OG0001383		XP_012245734.1, XP_012245735.1, XP_024226178.1, XP_024226179.1	XP_012171235.1, XP_012171236.1, XP_020722128.1	XP_006562055.2, XP_006562056.2, XP_006562057.2, XP_006562058.2, XP_026295971.1
OG0001384		XP_012250323.1, XP_012250331.1, XP_024220507.1, XP_024220512.1, XP_024220526.1	XP_003393882.1, XP_012175563.1, XP_012175564.1, XP_012175567.1, XP_020724025.1, XP_020724026.1, XP_020724027.1
OG0001385		XP_024227315.1, XP_024227316.1, XP_024227317.1, XP_024227318.1, XP_024227319.1, XP_024227320.1, XP_024227321.1, XP_024227322.1, XP_024227323.1, XP_024227324.1, XP_024227325.1, XP_024227326.1
OG0001386		XP_024228069.1, XP_024228070.1, XP_024228071.1, XP_024228072.1, XP_024228073.1, XP_024228074.1	XP_003398998.1, XP_012169158.1, XP_012169159.1, XP_020721327.1, XP_020721328.1, XP_020721329.1
OG0001387				NP_001011564.1, NP_001011579.1, NP_001011580.1, NP_001011599.1, NP_001011601.1, NP_001011610.1, NP_001011622.1, NP_001014429.1, XP_006559009.2, XP_026299315.1, XP_026299316.1, XP_026299317.1
OG0001388				XP_006560440.2, XP_006560441.2, XP_006560443.2, XP_006560446.2, XP_006560447.2, XP_016771311.2, XP_026300505.1, XP_026300506.1, XP_026300507.1, XP_026300508.1, XP_026300509.1, XP_026300510.1
OG0001389				XP_006560512.2, XP_006560516.2, XP_026295572.1, XP_026295573.1, XP_026295574.1, XP_026295575.1, XP_026295576.1, XP_026295578.1, XP_026295579.1, XP_026295580.1, XP_026295581.1, XP_026295582.1
OG0001390				XP_006570521.1, XP_006570522.1, XP_006570523.1, XP_006570524.1, XP_006570525.1, XP_006570526.1, XP_006570527.1, XP_006570528.1, XP_006570529.1, XP_016770188.1, XP_016770189.1, XP_016770190.1
OG0001391				XP_026301441.1, XP_026301442.1, XP_026301443.1, XP_026301446.1, XP_026301447.1, XP_026301452.1, XP_026301453.1, XP_026301455.1, XP_026301460.1, XP_026301465.1, XP_026301467.1, XP_026301471.1
OG0001392	FUN_000017-T1	XP_024227922.1	XP_003393980.1, XP_012175473.1, XP_012175475.1, XP_020722820.1	XP_006568221.2, XP_026295025.1, XP_026295026.1, XP_026295027.1, XP_026295028.1
OG0001393	FUN_000156-T1	XP_012241420.1, XP_012241421.1, XP_012241425.1, XP_024223596.1	XP_012175610.1, XP_012175612.1, XP_020722580.1, XP_020722586.1	NP_001229912.1, XP_006565897.2
OG0001394	FUN_000188-T1	XP_003487679.1, XP_012238208.1	XP_003393945.1, XP_012175646.1, XP_012175647.1, XP_012175649.1, XP_012175650.1	XP_006565924.2, XP_006565925.2, XP_016766375.2
OG0001395	FUN_000202-T1	XP_012248363.1, XP_024227571.1, XP_024227572.1	XP_003394011.1, XP_012175656.1, XP_012175657.1, XP_020724003.1, XP_020724004.1	XP_001122673.2, XP_006565915.1
OG0001396	FUN_000584-T1	XP_012237399.1, XP_012237400.1, XP_012237401.1, XP_012237402.1, XP_012237403.1	XP_012165818.1, XP_012165819.1, XP_012165820.1, XP_012165822.1	XP_006565370.2
OG0001397	FUN_000601-T1	XP_012237272.1, XP_012237275.1, XP_024221305.1	XP_012165843.1, XP_012165846.1, XP_012165848.1	XP_026297130.1, XP_026297131.1, XP_026297135.1, XP_026297137.1
OG0001398	FUN_000839-T1	XP_003491399.1, XP_012243913.1, XP_012243914.1, XP_012243915.1	XP_003395710.1, XP_003395711.1, XP_012164240.1, XP_012164241.1	XP_006567826.2, XP_392377.3
OG0001399	FUN_000973-T1	XP_012239951.1, XP_012239952.1, XP_012239954.1, XP_024222721.1	XP_003395384.1, XP_012163843.1, XP_012163845.1, XP_020718612.1, XP_020718613.1	XP_397479.5
OG0001400	FUN_000986-T1	XP_012239916.1, XP_012239917.1, XP_024222737.1	XP_012163853.1, XP_012163854.1, XP_020718831.1	XP_006562158.1, XP_006562159.1, XP_016767799.1, XP_016767800.1
OG0001401	FUN_001155-T1	XP_024226936.1	XP_020723197.1, XP_020723198.1, XP_020723199.1, XP_020723200.1, XP_020723201.1, XP_020723202.1, XP_020723203.1, XP_020723204.1, XP_020723205.1
OG0001402	FUN_001308-T1	XP_003490977.1, XP_012243206.1	XP_003399465.1, XP_012169829.1, XP_020721648.1	XP_006557843.1, XP_006557845.1, XP_006557846.1, XP_006557847.1, XP_624324.3
OG0001403	FUN_001476-T1	XP_024224619.1	XP_012173887.1, XP_012173888.1, XP_020723286.1	XP_006561360.2, XP_006561362.2, XP_006561365.2, XP_016768138.2, XP_016768139.2, XP_026297208.1
OG0001404	FUN_001749-T1	XP_012237354.1, XP_012237369.1, XP_012237378.1, XP_012237385.1, XP_024221590.1	XP_012165574.1, XP_020719571.1, XP_020719572.1, XP_020719573.1	XP_006569466.2
OG0001405	FUN_001775-T1	XP_003484702.1, XP_012237437.1, XP_024221464.1, XP_024221471.1	XP_003396582.1, XP_012165592.1	XP_016768661.2, XP_016768662.2, XP_016768663.2, XP_016768666.1
OG0001406	FUN_001790-T1	XP_003491677.1, XP_012244252.1, XP_024225303.1	XP_003396284.1, XP_012165246.1, XP_012165247.1	XP_006569676.1, XP_006569677.1, XP_006569678.1, XP_006569679.1
OG0001407	FUN_001832-T1	XP_003491656.1, XP_012244316.1, XP_012244317.1, XP_024225261.1	XP_003396315.2, XP_012165290.1, XP_012165291.1	XP_006569630.1, XP_006569631.1, XP_624030.1
OG0001408	FUN_001841-T1	XP_003491649.1, XP_012244329.1, XP_024225285.1	XP_012165300.1	XP_026301931.1, XP_026301933.1, XP_026301934.1, XP_026301935.1, XP_026301936.1, XP_026301937.1
OG0001409	FUN_001843-T1	XP_012244300.1, XP_024225286.1	XP_003396325.1, XP_012165301.1, XP_012165303.1, XP_020719347.1	XP_026301939.1, XP_026301940.1, XP_026301941.1, XP_624748.2
OG0001410	FUN_001952-T1	XP_003488128.1, XP_003488129.1, XP_012238994.1, XP_012238995.1	XP_003397226.1, XP_003397227.1, XP_012166575.1, XP_012166576.1	XP_006559877.1, XP_393189.1
OG0001411	FUN_002048-T1	XP_003493554.1, XP_012247185.1, XP_012247186.1, XP_024226960.1	XP_003399886.1, XP_012170545.1, XP_012170546.1, XP_020721689.1	XP_006565256.1, XP_624559.3
OG0001412	FUN_002258-T1	XP_012249481.1, XP_012249490.1	XP_012169971.1, XP_012169972.1, XP_012169974.1	XP_026299965.1, XP_026299966.1, XP_026299967.1, XP_026299968.1, XP_026299969.1
OG0001413	FUN_002259-T1	XP_003484486.1, XP_012249385.1, XP_012249396.1, XP_024227450.1	XP_012169977.1	XP_026300295.1, XP_026300296.1, XP_026300297.1, XP_026300298.1, XP_026300299.1
OG0001414	FUN_002275-T1	XP_012247254.2, XP_012248103.2, XP_024228185.1, XP_024228312.1, XP_024228324.1	XP_003402807.2, XP_012170046.1, XP_020721562.1	XP_006562272.1, XP_016771123.1
OG0001415	FUN_002322-T1, FUN_002324-T1	XP_012243302.1	XP_012169999.1, XP_012170001.1, XP_012170004.1, XP_012170005.1, XP_012170006.1, XP_020721665.1, XP_020721666.1	XP_016771089.2
OG0001416	FUN_002347-T1	XP_012236975.1, XP_012236978.1, XP_012236979.1, XP_024221014.1, XP_024221015.1	XP_020721742.1	XP_026300276.1, XP_026300277.1, XP_026300278.1, XP_026300279.1
OG0001417	FUN_002471-T1, FUN_023630-T1, FUN_023631-T1	XP_003491860.1, XP_012244617.1, XP_024225473.1	XP_003401668.1, XP_020722884.1	XP_006568117.1, XP_006568118.1, XP_016768898.1
OG0001418	FUN_002505-T1	XP_003492012.2, XP_024225621.1	XP_003395463.2, XP_020718820.1, XP_020718821.1, XP_020718822.1	XP_006564252.1, XP_006564253.1, XP_006564254.1, XP_006564255.1
OG0001419	FUN_002956-T1	XP_003491196.1, XP_012243456.1, XP_012243457.1	XP_012171957.1, XP_012171958.1, XP_012171959.1, XP_012171960.1	XP_001123018.1, XP_003250702.1, XP_003250703.1
OG0001420	FUN_003025-T1	XP_003494899.1, XP_012249146.1, XP_012249147.1, XP_012249148.1, XP_012249149.1	XP_012171163.2	XP_006565760.1, XP_006565761.1, XP_006565762.1, XP_016771624.1
OG0001421	FUN_003116-T1	XP_012245480.1, XP_012245484.1, XP_024226053.1	XP_012164736.1, XP_012164737.1, XP_020719133.1	XP_006570563.1, XP_016768275.1, XP_016768276.1, XP_016768277.1
OG0001422	FUN_003436-T1	XP_024224342.1	XP_020723573.1, XP_020723574.1, XP_020723575.1, XP_020723579.1, XP_020723581.1	XP_006568988.1, XP_006568989.1, XP_026302282.1, XP_624698.2
OG0001423	FUN_003574-T1	XP_012249477.1, XP_012249478.1, XP_012249479.1	XP_003394859.1, XP_012163150.1, XP_012163151.1	XP_001120871.3, XP_026296176.1, XP_026296177.1, XP_026296178.1
OG0001424	FUN_003695-T1	XP_003486285.1, XP_012236095.1, XP_024220353.1, XP_024220355.1	XP_003397729.1, XP_012167191.1, XP_012167192.1, XP_020720144.1	XP_003249585.1, XP_006559976.1
OG0001425	FUN_004151-T1	XP_003484910.1, XP_003484911.1, XP_012241293.1, XP_024223402.1	XP_003396175.1, XP_012164796.1, XP_020719077.1, XP_020719078.1	XP_016768424.1, XP_623445.3
OG0001426	FUN_004210-T1	XP_003489537.1, XP_012241086.1, XP_012241087.1, XP_024223413.1, XP_024223414.1, XP_024223415.1	XP_003402130.1	XP_003249854.1, XP_006561428.1, XP_006561429.1
OG0001427	FUN_004228-T1	XP_012247153.2	XP_012170026.1, XP_012170027.1, XP_012170028.1, XP_012170029.1, XP_020721591.1, XP_020721593.1, XP_020721594.1	XP_006569572.1, XP_392390.1
OG0001428	FUN_004259-T1	XP_012243325.1, XP_012243326.1	XP_020721663.1	XP_026296349.1, XP_026296350.1, XP_026296351.1, XP_026296352.1, XP_026296353.1, XP_026296354.1, XP_026296355.1
OG0001429	FUN_004347-T1, FUN_004351-T1	XP_024222841.1	XP_012167417.2, XP_020719978.1, XP_020719979.1	NP_001242968.1, NP_001242969.1, XP_006561571.2, XP_006561572.2, XP_026298383.1
OG0001430	FUN_004425-T1	XP_012238985.1, XP_024222164.1, XP_024222165.1, XP_024222166.1	XP_003397054.1, XP_020719775.1, XP_020719776.1	XP_003249537.2, XP_006559660.2, XP_006559661.2
OG0001431	FUN_004484-T1	XP_003490955.3, XP_024224609.1, XP_024224610.1	XP_012166313.1, XP_012166314.1, XP_012166315.1, XP_012166316.1, XP_012166317.1, XP_020719711.1	XP_006559684.2
OG0001432	FUN_004485-T1			XP_006559685.1, XP_006559686.1, XP_006559687.1, XP_006559688.1, XP_006559689.1, XP_006559690.1, XP_006559691.1, XP_006559692.1, XP_006559693.1, XP_016769226.1
OG0001433	FUN_004658-T1	XP_003491788.1, XP_012244487.1, XP_024225414.1	XP_003397327.1, XP_012166703.1, XP_012166704.1, XP_020719878.1	XP_003249882.1, XP_026298282.1, XP_026298283.1
OG0001434	FUN_004883-T1	XP_003488093.2, XP_012239050.1, XP_012239051.1, XP_012239052.1, XP_024222238.1	XP_020719904.1	XP_026297840.1, XP_026297841.1, XP_026297842.1, XP_026297843.1
OG0001435	FUN_004929-T1	XP_012242160.1, XP_012242161.1, XP_012242162.1	XP_012164915.1, XP_012164917.1, XP_012164918.1	XP_026297326.1, XP_026297327.1, XP_026297328.1, XP_026297329.1
OG0001436	FUN_005043-T1, FUN_005044-T1	XP_012239730.1, XP_012239731.1, XP_024222615.1	XP_012163251.1, XP_020718542.1	XP_006567258.1, XP_016767160.1, XP_026295860.1, XP_392642.2
OG0001437	FUN_005070-T1	XP_003488577.1, XP_012239625.1	XP_003395237.1, XP_012163225.1	XP_006567226.1, XP_006567227.1, XP_006567228.1, XP_016767292.1, XP_026296147.1, XP_394474.4
OG0001438	FUN_005188-T1	XP_003486753.1, XP_012236764.1, XP_024220958.1	XP_003402495.1, XP_020723370.1	XP_003251012.1, XP_006567268.1, XP_006567269.1, XP_016767262.1, XP_016767263.1
OG0001439	FUN_005252-T1	XP_024222587.1, XP_024222588.1, XP_024222589.1, XP_024222590.1	XP_003394933.1, XP_012163292.1, XP_012163293.1, XP_020718513.1, XP_020718514.1	XP_006567173.2
OG0001440	FUN_005276-T1	XP_012239743.1, XP_012239746.1, XP_012239747.1, XP_012239748.1, XP_024222596.1	XP_012163280.1, XP_012163281.1, XP_012163282.1, XP_012163284.1	XP_026296012.1
OG0001441	FUN_005323-T1	XP_012245205.1, XP_012245206.1, XP_024225774.1, XP_024225775.1	XP_012163342.1, XP_012163343.1, XP_012163344.1	XP_001122055.3, XP_006567306.1, XP_016767335.1
OG0001442	FUN_005648-T1, FUN_007184-T1	XP_003486044.1, XP_012250021.1, XP_024228479.1	XP_003393395.1, XP_012167932.1	NP_001011621.1, XP_026300655.1, XP_026300656.1, XP_026300658.1
OG0001443	FUN_005702-T1	XP_003485250.1, XP_012246130.1, XP_024226515.1	XP_003393531.1, XP_012170556.1, XP_012170559.1, XP_012170567.1, XP_020721353.1	XP_006561160.1, XP_006561164.1
OG0001444	FUN_005756-T1	XP_003485257.1, XP_003485258.1, XP_024226240.1	XP_003393542.1, XP_003393543.1	XP_006563807.2, XP_006563808.2, XP_006563809.2, XP_016766403.2, XP_016766404.2
OG0001445	FUN_006147-T1	XP_003493208.1, XP_012246646.1, XP_012246647.1, XP_024226630.1, XP_024226631.1	XP_003393438.1, XP_012168453.1, XP_012168457.1	XP_026295021.1, XP_026295024.1
OG0001446	FUN_006409-T1	XP_003486157.1, XP_012250151.1, XP_012250152.1	XP_003402824.1, XP_012174670.1, XP_012174671.1	XP_006568516.1, XP_006568517.1, XP_006568518.1, XP_006568519.1
OG0001447	FUN_006425-T1	XP_012237944.2	XP_012175889.1, XP_012175890.1, XP_012175891.1, XP_012175892.1	XP_026295205.1, XP_026295206.1, XP_026295207.1, XP_026295208.1, XP_026295209.1
OG0001448	FUN_006526-T1, FUN_006527-T1, FUN_006529-T1, FUN_006530-T1, FUN_023860-T1	XP_003487612.1, XP_012238115.1	XP_020723251.1	XP_006565537.1, XP_006565538.1, XP_396261.2
OG0001449	FUN_006548-T1	XP_003487688.2, XP_012238215.1	XP_003400660.1	XP_026299363.1, XP_026299364.1, XP_026299365.1, XP_026299366.1, XP_026299367.1, XP_026299368.1, XP_026299369.1
OG0001450	FUN_006567-T1	XP_012238741.1, XP_024222083.1	XP_012171601.1, XP_020722234.1	XP_026299476.1, XP_026299477.1, XP_026299478.1, XP_026299479.1, XP_026299480.1, XP_026299481.1
OG0001451	FUN_006594-T1, FUN_006596-T1, FUN_006597-T1, FUN_006606-T1, FUN_006608-T1, FUN_023798-T1	XP_003484804.1, XP_024227567.1	XP_020722450.1, XP_020722451.1	XP_026300228.1
OG0001452	FUN_006605-T1	XP_003484832.1, XP_003494267.1, XP_024222910.1, XP_024223019.1	XP_003401565.2, XP_020720720.1, XP_020722622.1	XP_003249229.1, XP_003249281.2, XP_016771083.1
OG0001453	FUN_006624-T1, FUN_023145-T1	XP_012248321.2, XP_024227554.1, XP_024227555.1, XP_024227556.1	XP_012172345.2	XP_006558380.2, XP_016771068.2, XP_026300082.1, XP_396981.5
OG0001454	FUN_006748-T1	XP_012246788.1, XP_012246796.1	XP_003395937.2, XP_012164571.1, XP_012164572.1	XP_006565458.2, XP_006565459.2, XP_006565460.2, XP_016768232.2, XP_396527.6
OG0001455	FUN_006761-T1	XP_003485314.1, XP_012247606.1, XP_024226787.1	XP_003395954.1, XP_012164551.1, XP_012164552.1, XP_012164553.1, XP_020718998.1, XP_020718999.1	XP_396640.4
OG0001456	FUN_007258-T1, FUN_007258-T2	XP_003486052.2, XP_012250005.1, XP_024228484.1, XP_024228485.1, XP_024228486.1	XP_012167743.2	XP_006562356.1, XP_006562357.1, XP_006562358.1
OG0001457	FUN_007328-T1	XP_024227249.1	XP_003400778.1, XP_020722346.1, XP_020722347.1, XP_020722348.1, XP_020722349.1	NP_001171374.1, XP_026300673.1, XP_026300674.1, XP_026300675.1
OG0001458	FUN_007343-T1	XP_003493910.1, XP_024227245.1, XP_024227246.1, XP_024227247.1	XP_012171784.1, XP_012171786.1, XP_012171787.1	XP_006560273.1, XP_006560274.1, XP_392847.4
OG0001459	FUN_007358-T1	XP_003485188.1, XP_024225658.1, XP_024225659.1	XP_003400713.1, XP_012171768.1, XP_020722282.1	XP_006565021.2, XP_006565022.2, XP_016773421.2, XP_026300908.1
OG0001460	FUN_007424-T1, FUN_023385-T1, FUN_023386-T1	XP_003485103.1, XP_024225070.1	XP_020722176.1	XP_006563054.2, XP_006563055.2, XP_026300781.1, XP_026300782.1, XP_623776.4
OG0001461	FUN_007531-T1	XP_003490232.1, XP_012242082.1	XP_012166664.1, XP_012166665.1, XP_012166666.1, XP_012166667.1	XP_026297735.1, XP_026297736.1, XP_026297737.1, XP_026297738.1
OG0001462	FUN_007558-T1	XP_003490196.1, XP_012242090.1, XP_012242091.1	XP_003397357.1, XP_012166629.1, XP_012166630.1, XP_020719712.1	XP_003249244.1, XP_006558277.1, XP_006558278.1
OG0001463	FUN_007608-T1	XP_003493736.1, XP_024227106.1, XP_024227107.1	XP_003399736.1, XP_012170293.1, XP_020721467.1, XP_020721468.1	XP_006557822.1, XP_006557823.1, XP_016772640.1
OG0001464	FUN_007611-T1	XP_012247407.1, XP_012247408.1, XP_012247409.1, XP_024227103.1, XP_024227104.1	XP_003399733.1, XP_012170277.1, XP_012170278.1, XP_012170281.1	XP_624707.2
OG0001465	FUN_007615-T1	XP_012247478.1, XP_024227101.1, XP_024227102.1	XP_003399729.1, XP_012170274.1	XP_003249155.2, XP_006557814.2, XP_006557815.2, XP_006557816.2, XP_006557817.2
OG0001466	FUN_007620-T1	XP_003489558.1, XP_012241071.1, XP_012241072.1, XP_024223412.1	XP_012173657.1, XP_012173658.1, XP_012173659.1, XP_012173660.1, XP_020723214.1	XP_624912.3
OG0001467	FUN_007631-T1	XP_012244452.1, XP_012244453.1, XP_024225396.1	XP_020723209.1, XP_020723210.1, XP_020723211.1, XP_020723212.1	XP_016772581.1, XP_016772582.1, XP_016772583.1
OG0001468	FUN_007637-T1	XP_012244776.1, XP_012244777.1	XP_012170071.1, XP_012170073.1, XP_012170074.1, XP_012170075.1, XP_020721696.1	XP_006557792.2, XP_016772603.2, XP_026301494.1
OG0001469	FUN_007762-T1	XP_003487790.1, XP_003487791.1, XP_012238350.1	XP_003396642.1, XP_003396643.1, XP_012165695.1	XP_016768590.1, XP_016768591.1, XP_016768592.1, XP_016768593.1
OG0001470	FUN_007835-T1	XP_012238279.1, XP_012238280.1, XP_024221882.1	XP_003396674.1, XP_012165728.1, XP_012165730.1	XP_006568387.1, XP_006568388.1, XP_026297740.1, XP_392793.4
OG0001471	FUN_007864-T1	XP_003488483.1, XP_012239497.1, XP_012239498.1, XP_024222524.1	XP_003396986.1, XP_012166147.1, XP_012166148.1, XP_020719553.1	XP_006568362.1, XP_006568363.1
OG0001472	FUN_007867-T1	XP_003488489.1, XP_024222492.1, XP_024222494.1, XP_024222495.1	XP_003396980.1, XP_012166142.1, XP_020719313.1, XP_020719314.1, XP_020719315.1	XP_393553.4
OG0001473	FUN_007882-T1	XP_003488500.1, XP_012239475.1, XP_024222526.1	XP_012166132.1	XP_006568350.1, XP_016768499.1, XP_026297403.1, XP_026297404.1, XP_026297405.1, XP_392443.4
OG0001474	FUN_007904-T1	XP_024226708.1	XP_020719641.1, XP_020719642.1, XP_020719643.1, XP_020719644.1, XP_020719645.1, XP_020719646.1, XP_020719647.1	XP_006568624.2, XP_006568625.2
OG0001475	FUN_007913-T1	XP_003493295.1, XP_012246776.1	XP_012165189.1, XP_012165190.1	XP_006568635.1, XP_006568636.1, XP_006568637.1, XP_026296470.1, XP_026296471.1, XP_393600.2
OG0001476	FUN_007923-T1	XP_003493287.1, XP_003493288.1, XP_012246789.1, XP_024226699.1, XP_024226700.1	XP_003396275.1, XP_003396277.1, XP_012165208.1, XP_012165209.1	XP_006568646.1
OG0001477	FUN_007960-T1	XP_012248529.1, XP_012248534.1, XP_012248535.1, XP_024227755.1	XP_012170908.1, XP_020721879.1, XP_020721880.1	XP_006557868.2, XP_026300499.1, XP_395272.4
OG0001478	FUN_008106-T1	XP_012240610.1	XP_012164292.1, XP_020718911.1, XP_020718912.1, XP_020718913.1, XP_020718914.1, XP_020718915.1, XP_020718916.1, XP_020718917.1	XP_396310.3
OG0001479	FUN_008220-T1	XP_003485803.1, XP_012249728.1, XP_012249730.1, XP_012249731.1	XP_003397428.1	XP_001121422.2, XP_006561784.1, XP_006561785.1, XP_006561786.1, XP_006561787.1
OG0001480	FUN_008222-T1	XP_003485865.2, XP_024228339.1, XP_024228340.1, XP_024228341.1	XP_012166912.1, XP_012166913.1, XP_012166914.1, XP_020720248.1	XP_003249920.2, XP_006561782.1
OG0001481	FUN_008267-T1	XP_012245366.1, XP_012245367.1, XP_012245368.1, XP_024225938.1	XP_003397875.2, XP_012167562.1, XP_012167563.1, XP_012167564.1, XP_020720124.1	XP_016769479.1
OG0001482	FUN_008340-T1	XP_012245395.1, XP_012245396.1	XP_012167508.1, XP_012167509.1, XP_020720171.1, XP_020720172.1	XP_003251027.3, XP_026298528.1, XP_026298529.1, XP_026298530.1
OG0001483	FUN_008621-T1	XP_012245952.1, XP_024226297.1, XP_024226298.1, XP_024226299.1	XP_012173527.1, XP_020723055.1, XP_020723056.1	XP_026296858.1, XP_026296859.1, XP_026296860.1
OG0001484	FUN_008724-T1, FUN_008746-T1	XP_003486882.1, XP_012237171.1, XP_012237173.1	XP_012172059.1, XP_012172062.1, XP_012172063.1	XP_001122665.2, XP_006563716.1, XP_016772057.1
OG0001485	FUN_008951-T1, FUN_023113-T1	XP_003485483.3, XP_024223252.1	XP_003393559.1, XP_012169954.1, XP_020723277.1	XP_006560785.2, XP_006560786.2, XP_006560787.1, XP_392251.6
OG0001486	FUN_008988-T1, FUN_021765-T1	XP_003493299.2, XP_012246765.1, XP_024226709.1	XP_012165180.1, XP_012165181.1, XP_020719640.1	XP_001121500.1, XP_006568621.1, XP_006568622.1
OG0001487	FUN_009014-T1	XP_012237210.1, XP_012237217.1	XP_003396239.1, XP_012165154.1, XP_012165155.1, XP_012165156.1, XP_012165157.1, XP_020719669.1	XP_006559055.1, XP_393447.2
OG0001488	FUN_009104-T1	XP_024226566.1, XP_024226567.1, XP_024226568.1	XP_003396914.1	XP_026297768.1, XP_026297769.1, XP_026297770.1, XP_026297771.1, XP_026297773.1, XP_026297774.1
OG0001489	FUN_009130-T1, FUN_009305-T1	XP_024226159.1, XP_024226160.1, XP_024226161.1, XP_024226162.1, XP_024226163.1	XP_012166095.2	XP_026297388.1, XP_026297389.1, XP_026297390.1
OG0001490	FUN_009140-T1, FUN_009140-T2	XP_012248702.1, XP_012248703.1, XP_012248704.1	XP_003396946.1, XP_012166102.1, XP_012166103.1, XP_012166105.1, XP_012166106.1	XP_026299738.1
OG0001491	FUN_009232-T1	XP_024223663.1, XP_024223664.1, XP_024223665.1	XP_012176020.1, XP_020721018.1, XP_020721022.1, XP_020721026.1, XP_020721028.1	XP_016773275.1, XP_016773276.1
OG0001492	FUN_009249-T1	XP_003494012.1, XP_012248008.1, XP_024227365.1	XP_003393248.1, XP_012165137.1, XP_020720392.1, XP_020720405.1	XP_006571698.1, XP_016773387.1, XP_395682.4
OG0001493	FUN_009582-T1	XP_024225190.1	XP_003394432.1, XP_003394433.1, XP_012176300.1, XP_012176301.1, XP_020724351.1	XP_006569796.2, XP_016769086.2, XP_026298295.1, XP_026298296.1
OG0001494	FUN_009666-T1	XP_012241717.1, XP_012241723.1, XP_024224032.1, XP_024224036.1	XP_003400537.1, XP_012171439.1, XP_012171440.1, XP_012171442.1	XP_016771484.1, XP_026300877.1
OG0001495	FUN_009719-T1, FUN_023333-T1	XP_012239381.1, XP_024222430.1, XP_024222431.1	XP_003398469.1, XP_020720685.1, XP_020720686.1, XP_020720687.1	XP_026298909.1, XP_395159.2
OG0001496	FUN_009770-T1	XP_012241782.1, XP_012241783.1, XP_012241784.1, XP_012241785.1, XP_024223920.1	XP_012172396.1, XP_012172399.1, XP_012172405.1, XP_012172410.1	XP_026294961.1
OG0001497	FUN_009791-T1	XP_003490069.1, XP_012241826.1, XP_024223843.1	XP_003393685.1, XP_012172718.1, XP_020723878.1	XP_006568802.1, XP_016773554.1, XP_016773555.1, XP_394268.3
OG0001498	FUN_009865-T1	XP_012242720.1, XP_024224276.1, XP_024224277.1, XP_024224278.1, XP_024224279.1	XP_003402633.1, XP_012174366.1	XP_006568857.1, XP_016766168.1, XP_016766169.1
OG0001499	FUN_009876-T1	XP_012242619.1, XP_012242620.1, XP_024224293.1	XP_003402629.1, XP_012174360.1, XP_012174361.1, XP_020723479.1, XP_020723480.1	XP_001122316.2, XP_006568865.1
OG0001500	FUN_009907-T1	XP_012242672.1, XP_012242674.1, XP_024224280.1, XP_024224281.1	XP_012174323.1, XP_012174324.1, XP_012174325.1, XP_020723491.1	XP_006568887.1, XP_006568888.1
OG0001501	FUN_010002-T1	XP_003490379.1, XP_012242155.1, XP_024224095.1	XP_003396186.1, XP_003396187.1, XP_012165040.1	XP_003250633.1, XP_003250634.1, XP_006565475.1, XP_392422.2
OG0001502	FUN_010030-T1	XP_012244024.1, XP_012244025.1, XP_024225162.1, XP_024225163.1	XP_003394690.1, XP_003394691.1, XP_012176658.1, XP_012176660.1	XP_016766933.1, XP_026295178.1
OG0001503	FUN_010043-T1	XP_003490164.1, XP_012242003.1, XP_024223947.1, XP_024223948.1	XP_003394664.1, XP_012176489.1, XP_020724097.1	XP_006566841.1, XP_006566842.1, XP_006566843.1
OG0001504	FUN_010183-T1, FUN_010184-T1, FUN_010186-T1	XP_024226824.1, XP_024227386.1	XP_020720280.1, XP_020720281.1	XP_006560325.2, XP_026299763.1, XP_026299765.1, XP_026299771.1
OG0001505	FUN_010445-T1	XP_003486593.1, XP_003486594.2	XP_003402334.1, XP_012173918.1	XP_006569727.1, XP_006569732.1, XP_026298948.1, XP_026298949.1, XP_026298950.1, XP_397567.2
OG0001506	FUN_010584-T1, FUN_020385-T1	XP_003491843.1, XP_012244614.1	XP_003401625.1, XP_012172896.1, XP_012172897.1, XP_012172898.1, XP_012172899.1	XP_016772903.1, XP_392903.1
OG0001507	FUN_010799-T1	XP_012246863.1, XP_012246864.1, XP_024226773.1	XP_003401983.1, XP_012173485.1, XP_012173486.1, XP_020723040.1	XP_016767893.2, XP_026296495.1, XP_026296496.1
OG0001508	FUN_010803-T1	XP_003493404.1, XP_012246826.1, XP_024226765.1, XP_024226766.1, XP_024226767.1	XP_003401986.1, XP_012173492.1	XP_006567801.2, XP_006567802.2, XP_026296601.1
OG0001509	FUN_010840-T1	XP_003489309.1, XP_012240817.1, XP_012240819.1, XP_024223177.1	XP_003403107.1, XP_012175103.1, XP_020723730.1, XP_020723731.1	NP_001011637.1, XP_006559489.1
OG0001510	FUN_010854-T1	XP_003486365.1, XP_012236177.1, XP_012236178.1, XP_024220576.1, XP_024220577.1, XP_024220578.1, XP_024220579.1	XP_020723841.1	XP_001123354.1, XP_016768842.1
OG0001511	FUN_010867-T1, FUN_018236-T1	XP_003486375.2, XP_024220555.1, XP_024220556.1	XP_003403216.2, XP_020723814.1	XP_016768899.2, XP_026298063.1, XP_026298064.1, XP_026298065.1
OG0001512	FUN_010934-T1, FUN_010935-T1, FUN_016765-T1, FUN_021279-T1, FUN_021310-T1, FUN_021447-T1, FUN_021595-T1, FUN_021745-T1, FUN_022240-T1, FUN_022448-T1, FUN_023484-T1
OG0001513	FUN_010983-T1	XP_003493983.1, XP_024227292.1	XP_003400613.1	XP_016771658.1, XP_016771659.1, XP_016771660.1, XP_016771661.1, XP_016771662.1, XP_016771663.1, XP_026300800.1
OG0001514	FUN_011193-T1, FUN_011194-T1	XP_003491890.1, XP_024225532.1, XP_024225533.1, XP_024225534.1, XP_024225535.1	XP_003399665.1, XP_003399666.1	XP_006563187.2, XP_392097.5
OG0001515	FUN_011315-T1	XP_012236980.1, XP_012236981.1, XP_024221041.1	XP_012170491.1, XP_012170492.1, XP_012170493.1, XP_020721691.1	XP_026300247.1, XP_026300248.1, XP_026300249.1
OG0001516	FUN_011366-T1	XP_012248024.1	XP_020721421.1, XP_020721422.1, XP_020721423.1, XP_020721424.1, XP_020721425.1, XP_020721426.1, XP_020721427.1	XP_026299977.1, XP_026299978.1
OG0001517	FUN_011478-T1	XP_012244650.1, XP_012244652.1, XP_024225556.1, XP_024225557.1, XP_024225558.1	XP_012170219.1, XP_012170220.1, XP_020721545.1, XP_020721546.1	XP_006566923.2
OG0001518	FUN_011491-T1	XP_012250138.1, XP_012250139.1, XP_012250140.1	XP_020723630.1	XP_006569922.2, XP_006569923.2, XP_026295588.1, XP_026295589.1, XP_026295590.1, XP_392258.4
OG0001519	FUN_011621-T1	XP_024223731.1, XP_024223732.1	XP_003392930.1, XP_020720014.1	XP_006571554.2, XP_006571555.2, XP_006571556.2, XP_006571557.2, XP_016773175.2, XP_016773176.2
OG0001520	FUN_011658-T1	XP_012245519.1, XP_024226066.1	NP_001273373.1, XP_012163184.1	XP_026295890.1, XP_026295891.1, XP_026296171.1, XP_026296172.1, XP_026296173.1, XP_026296174.1
OG0001521	FUN_011676-T1	XP_024226067.1, XP_024226068.1	XP_003395158.1, XP_012163615.1, XP_012163616.1	XP_001122053.2, XP_006557409.1, XP_006557410.1, XP_016767497.1, XP_026295972.1
OG0001522	FUN_011816-T1	XP_003489869.1	XP_003393172.1	XP_001119965.2, XP_006571463.1, XP_006571465.1, XP_006571466.1, XP_016771049.1, XP_016771062.1, XP_026299485.1, XP_026299515.1
OG0001523	FUN_011989-T1	XP_003493493.1, XP_012247088.1, XP_012247089.1, XP_024226894.1	XP_012169746.1, XP_012169752.1, XP_012169757.1, XP_012169763.1	XP_006571172.2, XP_006571173.2
OG0001524	FUN_012055-T1	XP_003488902.1, XP_024222859.1, XP_024222860.1	XP_012169540.2	XP_016772841.1, XP_016772842.1, XP_016772846.1, XP_026295907.1, XP_026295911.1, XP_026295914.1
OG0001525	FUN_012159-T1	XP_003494051.1, XP_012247927.1, XP_012247929.1, XP_024227391.1, XP_024227392.1	XP_003393199.1, XP_012165755.1, XP_020719696.1, XP_020719715.1	XP_003251700.2
OG0001526	FUN_012161-T1	XP_003494052.1, XP_012247968.1, XP_012247969.1, XP_012247970.1	XP_003393197.1, XP_003393198.1, XP_012165732.1, XP_012165746.1	XP_026299245.1, XP_026299249.1
OG0001527	FUN_012352-T1, FUN_017384-T1	XP_012237143.1, XP_012237144.1, XP_012237145.1, XP_012237146.1	XP_012172295.2, XP_020722511.1, XP_020722513.1, XP_020722514.1	XP_006563787.1
OG0001528	FUN_012396-T1	XP_012244991.1, XP_012244993.1, XP_012244994.1, XP_024225656.1	XP_012164139.1, XP_012164147.1, XP_012164154.1, XP_012164160.1	XP_016767058.2, XP_026300869.1
OG0001529	FUN_012404-T1	XP_012245065.1, XP_012245066.1, XP_012245069.1	XP_012164042.1, XP_012164049.1, XP_012164063.1	XP_006570848.2, XP_006570849.2, XP_016767147.2, XP_016767154.2
OG0001530	FUN_012412-T1	XP_024225721.1, XP_024225722.1, XP_024225723.1, XP_024225724.1, XP_024225725.1, XP_024225726.1	XP_012163923.2, XP_020719109.1, XP_020719114.1	XP_026301907.1
OG0001531	FUN_012491-T1	XP_003492530.2, XP_024226118.1, XP_024226119.1, XP_024226120.1, XP_024226121.1	XP_003393502.1, XP_012168792.1, XP_020720543.1, XP_020720546.1, XP_020720550.1
OG0001532	FUN_012501-T1	XP_003492534.1, XP_012245671.1, XP_012245672.1	XP_012168733.2, XP_020718240.1, XP_020718246.1	XP_026301985.1, XP_026301986.1, XP_026301987.1, XP_026301988.1
OG0001533	FUN_012509-T1	XP_003492542.1	XP_003393448.1, XP_012168574.1, XP_012168585.1	XP_006572290.1, XP_006572292.1, XP_006572293.1, XP_016772944.1, XP_016772945.1, XP_624828.2
OG0001534	FUN_012865-T1	XP_012239210.2, XP_024222292.1, XP_024222293.1, XP_024222294.1, XP_024222296.1	XP_020721271.1, XP_020721272.1, XP_020721273.1, XP_020721274.1	XP_026299894.1
OG0001535	FUN_012912-T1	XP_003490442.1, XP_012242347.1	XP_003399396.1, XP_012169776.1, XP_012169777.1, XP_012169779.1, XP_020720979.1	XP_006570391.1, XP_016770284.1, XP_016770285.1
OG0001536	FUN_012941-T1	XP_012238682.1, XP_012238684.1, XP_024222013.1, XP_024222014.1	XP_003399138.1, XP_012169404.1, XP_012169408.1, XP_020721086.1	XP_006570365.1, XP_006570366.1
OG0001537	FUN_012960-T1	XP_003487818.1, XP_012238485.1, XP_024221995.1, XP_024221996.1	XP_003399124.1, XP_012169371.1, XP_020720902.1, XP_020720903.1	XP_006570342.1, XP_392786.2
OG0001538	FUN_012973-T1	XP_012238673.1, XP_012238675.1, XP_024221953.1	XP_012169351.2, XP_020720904.1, XP_020720905.1, XP_020720906.1, XP_020720907.1, XP_020720908.1	XP_006566805.1
OG0001539	FUN_013029-T1	XP_012238669.1, XP_024222038.1, XP_024222039.1, XP_024222040.1	XP_003399075.1, XP_020721010.1, XP_020721011.1, XP_020721012.1, XP_020721013.1	XP_396706.4
OG0001540	FUN_013077-T1	XP_012238495.1, XP_012238496.1, XP_024221926.1, XP_024221927.1	XP_012169207.1, XP_012169208.1, XP_020721129.1, XP_020721130.1	XP_001120576.2, XP_006566695.1
OG0001541	FUN_013139-T1	XP_024224157.1, XP_024224158.1, XP_024224159.1, XP_024224160.1, XP_024224161.1	XP_020720893.1	XP_026299660.1, XP_026299661.1, XP_026299662.1, XP_026299663.1
OG0001542	FUN_013231-T1	XP_003494358.1, XP_012248430.1, XP_012248431.1, XP_012248432.1	XP_003399289.1, XP_012169600.1, XP_012169601.1, XP_012169602.1	XP_003250862.1, XP_006566549.1
OG0001543	FUN_013364-T1	XP_003487244.1, XP_012237466.1, XP_024221347.1	XP_003399252.1, XP_012168982.1	XP_006566437.1, XP_006566438.1, XP_026299414.1, XP_026299415.1, XP_391908.4
OG0001544	FUN_013401-T1	XP_003487174.1, XP_012237553.1, XP_012237554.1, XP_012237555.1	XP_012169010.1, XP_012169011.1, XP_012169012.1	XP_006566408.1, XP_006566409.1, XP_625132.2
OG0001545	FUN_013491-T1, FUN_013492-T1	XP_024224745.1	XP_012169036.1, XP_012169037.1, XP_012169038.1, XP_020721156.1, XP_020721157.1	XP_001121937.1, XP_006566372.1, XP_016770327.1
OG0001546	FUN_013627-T1	XP_024228051.1	XP_003398973.1, XP_020721097.1, XP_020721098.1, XP_020721099.1, XP_020721100.1, XP_020721101.1	XP_006564437.1, XP_026299702.1, XP_026299703.1
OG0001547	FUN_013679-T1	XP_003489722.2	XP_003398756.3, XP_020720892.1	XP_026295775.1, XP_026295994.1, XP_026299539.1, XP_026299540.1, XP_026300392.1, XP_026300393.1, XP_026300394.1
OG0001548	FUN_013944-T1	XP_012247642.1, XP_024227229.1, XP_024227230.1, XP_024227231.1	XP_003401700.1, XP_012173066.1, XP_020722813.1	XP_006564634.1, XP_006564635.1, XP_026298074.1
OG0001549	FUN_014019-T1	XP_003485390.1, XP_012248152.1, XP_012248156.1, XP_024227396.1	XP_003397959.1, XP_003397960.1, XP_012167677.1	XP_001119951.1, XP_003249895.1, XP_006561688.1
OG0001550	FUN_014072-T1, FUN_023015-T1	XP_003487110.1, XP_012237438.1, XP_012237439.1, XP_012237440.1	XP_003396718.1, XP_012165807.1, XP_012165808.1, XP_012165809.1	XP_003249423.2
OG0001551	FUN_014075-T1	XP_003487084.2, XP_012237285.1	XP_012165803.1, XP_012165804.1, XP_020719429.1, XP_020719430.1	XP_006559033.1, XP_006559034.1, XP_016770508.1, XP_026299864.1
OG0001552	FUN_014280-T1	XP_003489080.1, XP_012240464.1, XP_024223002.1, XP_024223004.1	XP_012167861.1, XP_020720675.1, XP_020720679.1, XP_020720680.1	XP_006562862.1, XP_395763.3
OG0001553	FUN_014370-T1	XP_012240497.1, XP_012240499.1, XP_012240500.1, XP_024223059.1	XP_003398194.1, XP_012167843.1, XP_012167844.1, XP_012167847.1, XP_020720551.1	XP_395221.4
OG0001554	FUN_014377-T1, FUN_014383-T1	XP_012240486.1, XP_024222969.1, XP_024222970.1	XP_003398172.1, XP_012167813.1, XP_012167814.1	XP_001120154.1, XP_006564551.1, XP_006564552.1
OG0001555	FUN_014411-T1	XP_003489025.1, XP_012240396.1, XP_012240397.1, XP_012240399.1, XP_012240401.1, XP_024223046.1	XP_003398089.2	XP_006564504.1, XP_006564505.1, XP_393038.3
OG0001556	FUN_014415-T1	XP_012240405.1	XP_020720799.1, XP_020720800.1, XP_020720801.1, XP_020720802.1, XP_020720803.1, XP_020720804.1	XP_006565580.1, XP_016770105.1, XP_026298972.1
OG0001557	FUN_014612-T1	XP_012247073.1, XP_024226880.1, XP_024226881.1	XP_020720785.1, XP_020720786.1, XP_020720787.1, XP_020720788.1, XP_020720789.1	XP_006566138.2, XP_016769823.2
OG0001558	FUN_014627-T1, FUN_023792-T1	XP_012247035.1, XP_012247036.1, XP_012247037.1	XP_003398546.1, XP_012168297.1, XP_012168298.1, XP_020720613.1	XP_006566164.1, XP_393684.4
OG0001559	FUN_014641-T1	XP_012247052.1, XP_012247053.1, XP_012247054.1, XP_012247056.1, XP_024226867.1, XP_024226868.1, XP_024226869.1	XP_012168312.2	XP_006566167.1, XP_624654.2
OG0001560	FUN_014649-T1, FUN_014649-T2	XP_024225084.1	XP_020720519.1, XP_020720520.1, XP_020720521.1, XP_020720522.1	XP_001121244.3, XP_006566177.2, XP_006566178.2, XP_016769884.2
OG0001561	FUN_014708-T1	XP_012240586.1, XP_012240587.1, XP_024223107.1, XP_024223108.1	XP_003395777.1, XP_012164302.1, XP_012164303.1, XP_020718910.1	XP_006570318.1, XP_026296436.1
OG0001562	FUN_014783-T1	XP_003491433.1, XP_012243918.1, XP_012243919.1, XP_024225010.1, XP_024225011.1	XP_020718629.1, XP_020718630.1, XP_020718631.1	XP_003251088.2, XP_006567768.2
OG0001563	FUN_014801-T1	XP_003491366.1, XP_012243921.1, XP_012243922.1	XP_003395675.1, XP_012164172.1, XP_012164173.1, XP_012164174.1, XP_020718743.1	XP_006567697.2, XP_006567698.2
OG0001564	FUN_014984-T1	XP_003489265.1, XP_012240623.1, XP_012240624.1, XP_012240625.1	XP_012164344.1, XP_012164346.1, XP_012164347.1	XP_006567935.1, XP_006567936.1, XP_006567937.1
OG0001565	FUN_015014-T1	XP_012240634.1, XP_012240635.1, XP_024223091.1	XP_012164514.2, XP_020723337.1	XP_016767832.1, XP_016767833.1, XP_016767835.1, XP_016767836.1, XP_016767837.1
OG0001566	FUN_015041-T1	XP_024223131.1, XP_024223132.1	XP_012164385.1, XP_012164386.1, XP_012164388.1, XP_012164389.1, XP_012164391.1, XP_012164392.1, XP_020718940.1, XP_020718941.1
OG0001567	FUN_015279-T1	XP_012240088.1, XP_012240089.1, XP_012240090.1, XP_024222816.1	XP_012167069.1, XP_012167070.1, XP_012167071.1, XP_012167072.1	XP_016769403.1, XP_016769404.1
OG0001568	FUN_015318-T1	XP_012244384.1, XP_012244385.1, XP_012244386.1, XP_012244390.1	XP_012165406.1, XP_012165407.1, XP_012165410.1, XP_020719285.1	XP_006570131.1, XP_624097.2
OG0001569	FUN_015377-T1	XP_003485592.1, XP_012249377.1, XP_012249378.1, XP_024228158.1	XP_003394831.1, XP_012176745.1, XP_012176747.1, XP_012176748.1	XP_026296208.1, XP_026296209.1
OG0001570	FUN_015480-T1	XP_003493767.1, XP_012247431.1, XP_012247433.1, XP_012247436.1	XP_003399743.1, XP_012170329.1, XP_020721616.1, XP_020721617.1, XP_020721618.1	XP_026296488.1
OG0001571	FUN_015611-T1	XP_012242994.1, XP_012242995.1, XP_012242996.1, XP_024224554.1	XP_012176255.1, XP_012176256.1, XP_012176257.1, XP_012176260.1	XP_006568545.1, XP_026295180.1
OG0001572	FUN_015612-T1	XP_012243065.1, XP_012243066.1, XP_012243067.1, XP_012243070.1	XP_012176245.1, XP_012176246.1, XP_012176247.1, XP_012176249.1	XP_006568543.1, XP_396930.1
OG0001573	FUN_015714-T1	XP_012243074.1, XP_024224487.1	XP_012176117.1, XP_020718241.1, XP_020718242.1	XP_006558448.1, XP_006558449.1, XP_016766967.1, XP_026295286.1, XP_623615.1
OG0001574	FUN_015832-T1, FUN_015832-T2	XP_012240938.1, XP_012240939.1, XP_012240940.1, XP_024223393.1, XP_024223394.1, XP_024223395.1, XP_024223396.1	XP_012176040.1	XP_026295426.1
OG0001575	FUN_015865-T1	XP_012240912.1, XP_012240913.1, XP_024223330.1, XP_024223331.1	XP_003394219.1, XP_012176028.1, XP_020724338.1, XP_020724339.1	XP_006560986.1, XP_394429.4
OG0001576	FUN_016043-T1	XP_003486523.1, XP_012236396.1, XP_012236397.1	XP_003394523.1, XP_012176329.1, XP_012176330.1	XP_006560522.1, XP_006560524.1, XP_016766910.1, XP_392862.3
OG0001577	FUN_016149-T1, FUN_023537-T1	XP_003485291.1, XP_003485292.1, XP_012246990.1	XP_003394588.1, XP_012176541.1	XP_016767005.2, XP_026295164.1, XP_026295165.1, XP_026295166.1
OG0001578	FUN_016158-T1	XP_003485297.1, XP_012246977.1, XP_024226569.1	XP_003394581.1, XP_012176536.1	XP_001121186.3, XP_006564039.2, XP_006564040.2, XP_006564041.2, XP_026295155.1
OG0001579	FUN_016186-T1	XP_003491216.1, XP_024224855.1, XP_024224856.1, XP_024224857.1	XP_012176528.1, XP_012176529.1, XP_020724350.1	XP_006564053.1, XP_006564055.1, XP_016766990.1
OG0001580	FUN_016261-T1, FUN_016261-T2, FUN_016263-T1	XP_003493793.1, XP_024227174.1, XP_024227175.1	XP_003402359.1, XP_012173971.2	XP_006568498.2, XP_016766579.1, XP_623065.2
OG0001581	FUN_016326-T1	XP_012239469.1, XP_024222509.1, XP_024222510.1, XP_024222511.1	XP_003396489.1, XP_012166172.1, XP_012166173.1	XP_026299578.1, XP_026299579.1, XP_026299580.1
OG0001582	FUN_016339-T1	XP_003485586.1, XP_012249434.1, XP_012249435.1	XP_012176719.1, XP_012176720.1, XP_012176722.1, XP_020718546.1	XP_006565999.1, XP_006566000.1, XP_016767451.1
OG0001583	FUN_016365-T1	XP_003487429.1, XP_012237872.1, XP_012237873.1, XP_012237874.1, XP_012237876.1	XP_003401475.1, XP_012172704.1, XP_012172705.1, XP_012172706.1	XP_026301354.1
OG0001584	FUN_016380-T1	XP_012246865.1, XP_012246867.1, XP_024226774.1, XP_024226775.1	XP_003401969.1, XP_020723047.1, XP_020723048.1, XP_020723049.1, XP_020723050.1	XP_026301314.1
OG0001585	FUN_016432-T1	XP_003491515.2, XP_012244075.1, XP_012244076.1	XP_003394725.1, XP_003394726.2, XP_012176650.1	XP_006568009.1, XP_006568010.1, XP_006568011.1, XP_006568012.1
OG0001586	FUN_016568-T1, FUN_020183-T1	XP_003493331.1, XP_012246903.1, XP_012246904.1, XP_012246905.1	XP_003402095.1, XP_003402096.1, XP_012173386.1, XP_012173387.1	XP_623840.1
OG0001587	FUN_016628-T1	XP_012241890.1	XP_003393627.1, XP_020724009.1, XP_020724010.1, XP_020724011.1, XP_020724012.1, XP_020724013.1, XP_020724014.1, XP_020724015.1	XP_026302189.1
OG0001588	FUN_016662-T1	XP_012250186.1	XP_012174556.1, XP_012174557.1, XP_012174559.1, XP_012174560.1	XP_026295505.1, XP_026295506.1, XP_026295507.1, XP_026295508.1, XP_026295509.1
OG0001589	FUN_016755-T1	XP_012244125.1, XP_024225202.1, XP_024225203.1, XP_024225204.1, XP_024225206.1	XP_012174284.1	XP_026297344.1, XP_026297345.1, XP_026297346.1, XP_026297347.1
OG0001590	FUN_016899-T1	XP_003494590.2, XP_024227790.1	XP_003401281.2, XP_012172325.1, XP_020722684.1, XP_020722685.1	XP_006560162.1, XP_006560163.1, XP_006560164.1, XP_016772183.1
OG0001591	FUN_016978-T1	XP_003484740.1, XP_012240225.1, XP_012240233.1, XP_024222224.1, XP_024222226.1	XP_020722782.1	XP_006560763.1, XP_006560764.1, XP_006560765.1, XP_396485.3
OG0001592	FUN_017014-T1	XP_003492825.1, XP_012246126.1, XP_012246127.1	XP_003401346.1, XP_012172521.1, XP_012172522.1, XP_020722764.1	XP_006561041.2, XP_016772343.2, XP_396227.5
OG0001593	FUN_017096-T1	XP_024221587.1, XP_024221588.1	XP_020722638.1	XP_006561076.2, XP_006561077.2, XP_006561078.2, XP_016772032.2, XP_016772034.2, XP_016772036.2, XP_026301127.1
OG0001594	FUN_017199-T1	XP_003484757.1, XP_012239941.1, XP_024222271.1, XP_024222277.1	XP_020722466.1, XP_020722467.1, XP_020722468.1	XP_006563437.1, XP_006563439.1, XP_395192.4
OG0001595	FUN_017232-T1	XP_012242512.1, XP_012242513.1, XP_012242514.1	XP_003401147.1, XP_012172283.1, XP_012172284.1, XP_012172285.1, XP_012172286.1	XP_006563482.1, XP_006563483.1
OG0001596	FUN_017406-T1	XP_012237164.1, XP_012237165.1, XP_012237166.1, XP_024221093.1	XP_012172145.1, XP_012172146.1, XP_020722755.1	XP_016772072.2, XP_026301343.1, XP_394067.4
OG0001597	FUN_017516-T1	XP_012241655.1, XP_024223727.1, XP_024223728.1, XP_024223729.1	XP_012164313.1, XP_012164367.1, XP_020718589.1, XP_020718594.1, XP_020718603.1	XP_026295303.1
OG0001598	FUN_017544-T1	XP_003489294.1, XP_012240685.1, XP_024223184.1	XP_003403088.1, XP_012175084.1, XP_020723833.1, XP_020723834.1	XP_006563850.2, XP_006563851.2, XP_026298140.1
OG0001599	FUN_017555-T1, FUN_023308-T1	XP_024226776.1, XP_024226777.1	XP_012173468.1, XP_012173469.1, XP_012173470.1, XP_012173471.1, XP_012173472.1	XP_006567764.1, XP_006567765.1
OG0001600	FUN_017570-T1, FUN_023592-T1	XP_012246852.1, XP_012246854.1, XP_012246855.1, XP_012246856.1	XP_012173441.1, XP_012173443.1, XP_012173444.1, XP_020723039.1	XP_026296345.1
OG0001601	FUN_017792-T1	XP_003491635.1, XP_012244340.1, XP_012244341.1	XP_003396339.1, XP_012165321.1, XP_012165322.1, XP_020719311.1	XP_006569593.1, XP_006569594.1, XP_624849.1
OG0001602	FUN_017863-T1	XP_003493230.1, XP_012246658.1, XP_024226670.1, XP_024226671.1	XP_012170850.1	XP_006565067.2, XP_026300645.1, XP_026300646.1, XP_026300647.1, XP_396386.4
OG0001603	FUN_017958-T1	XP_012246689.1, XP_012246691.1, XP_024226679.1	XP_012170822.1, XP_012170823.1	XP_001120306.1, XP_006565086.1, XP_006565087.1, XP_016771391.1, XP_026300441.1
OG0001604	FUN_017996-T1	XP_012236681.1, XP_012236809.1, XP_012236880.1, XP_012236939.1	XP_003403367.1, XP_012175414.1, XP_012175416.1, XP_012175417.1	XP_026298920.1, XP_026298921.1
OG0001605	FUN_018100-T1, FUN_019285-T1, FUN_019760-T1, FUN_019761-T1, FUN_019762-T1, FUN_021863-T1, FUN_021864-T1	XP_012246651.1, XP_012246728.2	XP_003400351.1	XP_006565095.2
OG0001606	FUN_018321-T1, FUN_022489-T1	XP_012240204.1, XP_024222916.1, XP_024222917.1	XP_020720529.1, XP_020720530.1, XP_020720531.1, XP_020720532.1	XP_026294895.1, XP_026294896.1
OG0001607	FUN_018368-T1	XP_012245900.1, XP_012245901.1, XP_024226278.1, XP_024226279.1	XP_003402605.1, XP_020723461.1	XP_026297494.1, XP_026297495.1, XP_026297496.1, XP_026297497.1
OG0001608	FUN_018467-T1	XP_012248580.1, XP_012248583.1, XP_012248584.1, XP_024227773.1	XP_012170964.1, XP_012170966.1, XP_012170967.1	XP_006558588.1, XP_006558589.1, XP_026300537.1
OG0001609	FUN_018521-T1, FUN_018523-T1	XP_003494446.1, XP_012248491.1, XP_012248492.1, XP_012248493.1, XP_012248494.1	XP_003400252.1, XP_012171027.1, XP_020721936.1	XP_026300478.1
OG0001610	FUN_018539-T1	XP_003494452.1, XP_012248488.1, XP_024227729.1	XP_003400260.1, XP_012171044.1	XP_016771233.1, XP_016771234.1, XP_016771235.1, XP_016771236.1, XP_016771237.1
OG0001611	FUN_018585-T1	XP_003494469.1, XP_012248658.1	XP_003400276.1, XP_012171060.1, XP_012171062.1, XP_012171063.1, XP_020721974.1	XP_006559394.2, XP_006559395.2, XP_026300568.1
OG0001612	FUN_018591-T1	XP_012248261.2, XP_012248692.2, XP_024227276.1, XP_024227754.1	XP_003403012.2, XP_012171066.1, XP_012171067.1, XP_020721863.1, XP_020721864.1	XP_026300423.1
OG0001613	FUN_018623-T1	XP_012238165.2, XP_024221768.1, XP_024221769.1	XP_003403002.3, XP_020721954.1	XP_001120705.4, XP_016771387.1, XP_016771388.1, XP_016771389.1, XP_026300487.1
OG0001614	FUN_018634-T1	XP_003487632.1, XP_012238125.1, XP_024221742.1	XP_003400075.1, XP_012170666.1, XP_012170667.1, XP_020721757.1	XP_006560483.2, XP_006560484.2, XP_396991.5
OG0001615	FUN_018646-T1	XP_003487629.1, XP_012238138.1, XP_024221776.1, XP_024221777.1	XP_003400044.1, XP_012170676.1, XP_012170677.1, XP_020721966.1	XP_006560473.1, XP_623685.1
OG0001616	FUN_018693-T1	XP_003494865.1, XP_012249108.1, XP_024227958.1	XP_003400094.1, XP_012170716.1, XP_012170717.1, XP_020721874.1	XP_006560455.1, XP_016771259.1, XP_393929.2
OG0001617	FUN_018934-T1	XP_012245877.1, XP_012245878.1, XP_012245879.1, XP_012245880.1	XP_003397488.1, XP_012167001.1, XP_012167003.1, XP_012167004.1	XP_026298239.1, XP_026298240.1
OG0001618	FUN_019024-T1	XP_003485397.1, XP_012247985.1, XP_012247991.1, XP_024227573.1	XP_003398046.1, XP_012167660.1, XP_012167661.1	XP_006561705.1, XP_006561706.1, XP_393297.4
OG0001619	FUN_019137-T1	XP_003485885.2, XP_024228378.1, XP_024228379.1, XP_024228380.1	XP_003395468.2, XP_012163768.1, XP_020718657.1, XP_020718659.1	XP_001121011.2, XP_006561132.1
OG0001620	FUN_019143-T1	XP_012249798.1, XP_012249799.1, XP_012249800.1, XP_024228387.1	XP_003395301.1, XP_012163760.1	XP_006561126.1, XP_006561128.1, XP_016767856.1, XP_016767858.1
OG0001621	FUN_019188-T1	XP_003488682.1, XP_012239856.1, XP_024222694.1, XP_024222695.1, XP_024222696.1	XP_012164420.1, XP_012164421.1, XP_020718869.1	XP_006571956.1, XP_624563.2
OG0001622	FUN_019219-T1	XP_003490844.1, XP_012242955.1, XP_012242956.1	XP_003399206.1, XP_012169486.1, XP_012169487.1	XP_006568047.1, XP_006568048.1, XP_006568049.1, XP_006568050.1
OG0001623	FUN_019307-T1	XP_003487346.1, XP_012237766.1, XP_024221615.1, XP_024221616.1	XP_012172723.1	XP_001122933.3, XP_006559092.2, XP_006559093.2, XP_016772248.2, XP_016772250.2
OG0001624	FUN_019327-T1	XP_012236824.1, XP_012236826.1, XP_024221000.1, XP_024221001.1	XP_012173274.1, XP_012173275.1, XP_012173276.1, XP_020723017.1, XP_020723018.1	XP_006559626.1
OG0001625	FUN_019424-T1	XP_003492961.1, XP_012246334.1	XP_012165972.1, XP_012165973.1, XP_012165974.1	XP_006558639.1, XP_006558640.1, XP_026302023.1, XP_026302028.1, XP_397559.1
OG0001626	FUN_019460-T1	XP_012240821.1, XP_024223246.1, XP_024223247.1, XP_024223248.1	XP_003403138.1, XP_012175144.1, XP_012175145.1, XP_020723826.1	XP_006559587.1, XP_006559588.1
OG0001627	FUN_019698-T1, FUN_020446-T1, FUN_021349-T1, FUN_021926-T1, FUN_022151-T1, FUN_022158-T1, FUN_022304-T1, FUN_022325-T1, FUN_022393-T1, FUN_022712-T1, FUN_022749-T1
OG0001628	FUN_019752-T1, FUN_021625-T1, FUN_021626-T1	XP_003486153.2, XP_012250244.1, XP_012250245.1	XP_012174613.1, XP_020723617.1	XP_026295484.1, XP_026295485.1, XP_026295486.1
OG0001629	FUN_019793-T1	XP_012236190.1, XP_024220603.1, XP_024220605.1, XP_024220606.1	XP_012173003.1, XP_020722967.1, XP_020722968.1	XP_001122360.3, XP_006564569.1, XP_006564570.1
OG0001630	FUN_019868-T1	XP_024226444.1, XP_024226445.1, XP_024226446.1, XP_024226447.1, XP_024226448.1	XP_020722937.1, XP_020722938.1, XP_020722939.1, XP_020722940.1	XP_016768985.2
OG0001631	FUN_019887-T1	XP_024226659.1	XP_003402360.3, XP_012170814.1	XP_006568135.2, XP_006568136.3, XP_016771345.2, XP_016771346.2, XP_016771347.2, XP_016771348.2, XP_026300560.1
OG0001632	FUN_019899-T1	XP_003487959.2, XP_012238588.1, XP_024221972.1	XP_003402524.2	XP_026299876.1, XP_026299877.1, XP_026299878.1, XP_026299879.1, XP_026299880.1, XP_026299881.1
OG0001633	FUN_019989-T1	XP_012242764.1, XP_012242775.1, XP_024224878.1	XP_012168843.1, XP_012168844.1, XP_020721147.1	XP_006562473.1, XP_006562474.1, XP_026299439.1, XP_623560.2
OG0001634	FUN_020178-T1	XP_012246809.1, XP_024226734.1	XP_012173372.1	XP_006572013.2, XP_006572014.2, XP_006572015.2, XP_006572016.2, XP_026298517.1, XP_026298518.1, XP_026298519.1
OG0001635	FUN_020249-T1	XP_003486559.1, XP_024220647.1, XP_024220648.1, XP_024220649.1	XP_012176445.1, XP_020724143.1, XP_020724144.1	XP_006570236.1, XP_006570237.1, XP_026296869.1
OG0001636	FUN_020316-T1, FUN_020321-T1, FUN_021678-T1	XP_012243416.1, XP_024224285.1, XP_024224287.1, XP_024224291.1, XP_024224294.1, XP_024224296.1	XP_020721006.1	XP_026299562.1
OG0001637	FUN_020361-T1	XP_003494405.1, XP_012248641.1, XP_012248642.1, XP_024227646.1	XP_003400132.1, XP_012170863.1, XP_012170865.1, XP_020721794.1	XP_003251169.1, XP_016771426.1
OG0001638	FUN_020393-T1	XP_012248243.1, XP_012248244.1, XP_012248245.1, XP_012248246.1, XP_024227535.1	XP_012165970.1	XP_003249354.2, XP_006558624.1, XP_016766205.2, XP_026301833.1
OG0001639	FUN_020503-T1	XP_003494666.1, XP_024227864.1	XP_012165955.1, XP_012165956.1, XP_012165958.1, XP_012165959.1	XP_006557413.1, XP_006557414.1, XP_016773278.1, XP_016773279.1
OG0001640	FUN_020531-T1	XP_003488419.1, XP_012239289.1, XP_012239290.1, XP_012239291.1, XP_024222396.1, XP_024222397.1, XP_024222398.1, XP_024222399.1	XP_012168114.1	XP_396315.6
OG0001641	FUN_020671-T1	XP_003493347.1, XP_012246948.1, XP_012246950.1	XP_003402071.1, XP_012173346.1, XP_012173347.1, XP_012173348.1	XP_026298103.1, XP_026298104.1, XP_026298105.1
OG0001642	FUN_020672-T1	XP_012246963.1, XP_012246964.1, XP_024226757.1	XP_012173338.1, XP_012173342.1, XP_012173345.1, XP_020723041.1, XP_020723042.1	XP_006569783.2, XP_393018.4
OG0001643	FUN_020721-T1	XP_012245120.1, XP_024225756.1, XP_024225757.1, XP_024225758.1, XP_024225759.1, XP_024225760.1	XP_012176665.1, XP_012176666.1, XP_020718320.1	XP_625137.3
OG0001644	FUN_020818-T1	XP_012240194.1, XP_024222907.1, XP_024222909.1	XP_003398604.1, XP_003398605.1, XP_012168540.1, XP_012168541.1	XP_006565526.1, XP_006565527.1, XP_624287.2
OG0001645	FUN_020902-T1	XP_012238191.1, XP_012238192.1, XP_012238195.1, XP_012238196.1, XP_012238198.1	XP_012165493.2	XP_026299692.1, XP_026299693.1, XP_026299694.1, XP_026299695.1
OG0001646	FUN_020942-T1, FUN_020943-T1, FUN_021332-T1	XP_003485868.1, XP_024228360.1, XP_024228362.1	XP_003397438.1, XP_020720456.1	XP_026297070.1, XP_026297074.1, XP_026297078.1
OG0001647	FUN_021001-T1, FUN_022928-T1	XP_003489947.1, XP_012241547.1, XP_012241548.1	XP_003392871.1, XP_012167137.1, XP_012167200.1, XP_012167257.1	XP_026298566.1, XP_026298568.1
OG0001648	FUN_021357-T1	XP_012244004.1, XP_012244005.1, XP_012244006.1, XP_012244007.1	XP_012166972.1, XP_012166973.1, XP_012166974.1, XP_012166975.1	XP_026297867.1, XP_026297869.1
OG0001649	FUN_021362-T1	XP_003485664.1, XP_012249460.1	XP_003394810.1, XP_012163142.1, XP_020718499.1, XP_020718500.1, XP_020718501.1, XP_020718502.1	XP_006570948.1, XP_396916.4
OG0001650	Edil1_04580-mRNA_00025554_1, FUN_021423-T1	XP_024224396.1, XP_024226554.1	XP_020722956.1	XP_016769155.2, XP_016769156.2, XP_016769157.2, XP_026298099.1, XP_026298100.1, XP_026298101.1
OG0001651	FUN_021492-T1, FUN_021496-T1, FUN_021844-T1, FUN_022197-T1, FUN_022199-T1, FUN_022466-T1, FUN_022467-T1, FUN_023006-T1, FUN_023088-T1, FUN_023283-T1, FUN_023420-T1
OG0001652	FUN_021603-T1	XP_012236458.1, XP_024220721.1, XP_024220722.1, XP_024220723.1, XP_024220724.1	XP_003394498.1	NP_001012645.1, XP_026296320.1, XP_026296321.1, XP_026296322.1
OG0001653	FUN_021690-T1	XP_012244008.1, XP_012244009.2, XP_012244010.1, XP_024225146.1	XP_003397475.2, XP_012166977.1, XP_012166978.1	XP_026297948.1, XP_026297949.1, XP_026297950.1
OG0001654	FUN_021701-T1, FUN_021748-T1, FUN_022041-T1, FUN_022057-T1, FUN_022117-T1, FUN_022349-T1, FUN_022735-T1, FUN_022806-T1, FUN_022933-T1, FUN_023495-T1, FUN_023668-T1
OG0001655	FUN_021910-T1	XP_012241551.1, XP_024223720.1, XP_024223721.1	XP_003392873.1, XP_012167405.1, XP_012167457.1, XP_020719888.1	XP_026298580.1, XP_026298583.1, XP_026298584.1
OG0001656	FUN_023520-T1	XP_024220344.1, XP_024220345.1	XP_003397674.1, XP_012167265.1, XP_012167266.1, XP_012167268.1, XP_020720443.1, XP_020720444.1	XP_026297138.1, XP_026297139.1
OG0001657	FUN_023948-T1	XP_012243185.1, XP_012243187.1, XP_012243188.1, XP_012243189.1	XP_012169875.1, XP_012169876.1, XP_012169877.1, XP_012169878.1, XP_012169879.1	XP_026300233.1
OG0001658	Edil1_01261-mRNA_00007305_1	XP_024227134.1, XP_024227135.1, XP_024227137.1, XP_024227138.1, XP_024227139.1	XP_003399717.1, XP_012170254.1, XP_012170257.1, XP_012170258.1	XP_026300236.1
OG0001659	Edil1_08019-mRNA_00044598_1	XP_003490411.1, XP_012242164.1, XP_012242165.1, XP_012242166.1	XP_003396079.1, XP_012164919.1, XP_012164920.1, XP_020719091.1, XP_020719092.1	XP_623500.2
OG0001660	Edil1_05873-mRNA_00032707_1	XP_003492545.1, XP_012245690.1, XP_012245691.1, XP_012245692.1	XP_003393444.1, XP_012168533.1, XP_012168538.1, XP_012168544.1	NP_001229363.1, XP_026298361.1
OG0001661	Edil1_08703-mRNA_00048354_1	XP_003489413.1, XP_012240886.1, XP_012240887.1	XP_003403047.1, XP_012175010.1, XP_012175011.1	XP_006558938.1, XP_026298154.1, XP_026298155.1, XP_624229.2
OG0001662	Edil1_02312-mRNA_00013262_1	XP_012236678.1, XP_024220832.1	XP_003402446.1, XP_012174194.2, XP_012174196.1, XP_020723354.1, XP_020723355.1, XP_020723356.1, XP_020723357.1	XP_001123127.4
OG0001663	Edil1_00033-mRNA_00000213_1	XP_012239206.1, XP_012239208.1, XP_024222342.1	XP_003399381.1, XP_012169764.1, XP_012169765.1, XP_020720986.1	XP_006570412.2, XP_006570413.2, XP_006570414.1
OG0001664	Edil1_03692-mRNA_00020668_1, Edil1_03692-mRNA_00020670_1	XP_003486418.1, XP_012236142.1, XP_012236143.1, XP_012236144.1	XP_012174941.1, XP_012174942.1, XP_012174943.1, XP_012174944.1	XP_006563826.1
OG0001665	Edil1_05740-mRNA_00032002_1, Edil1_05740-mRNA_00032007_1	XP_024227750.1	XP_020721962.1	XP_016771378.2, XP_016771413.2, XP_016771414.2, XP_016771415.2, XP_016771416.1, XP_016771417.1, XP_026300351.1
OG0001666		XP_003484721.1, XP_012238464.1, XP_012238479.1, XP_024221168.1	XP_003396680.1, XP_012165515.1, XP_012165516.1, XP_020719577.1	XP_006569525.1, XP_006569526.1, XP_006569527.1
OG0001667		XP_003485564.1, XP_012249251.1, XP_012249252.1	XP_003398945.1, XP_003398946.1, XP_003398947.1	XP_026299817.1, XP_026299818.1, XP_026299819.1, XP_026299820.1, XP_026299821.1
OG0001668		XP_003491156.1, XP_012243449.1, XP_012243451.1	XP_003394430.1, XP_012176293.1, XP_012176295.1, XP_012176296.1, XP_012176297.1	XP_006569793.2, XP_006569794.2, XP_623625.2
OG0001669		XP_003492213.1, XP_024225790.1	XP_020718561.1	XP_006562783.1, XP_016767399.1, XP_016767400.1, XP_016767401.1, XP_016767402.1, XP_016767403.1, XP_026295852.1, XP_026295853.1
OG0001670		XP_012241325.1, XP_012241326.1	XP_012168586.1, XP_020721042.1	XP_006566649.2, XP_006566650.1, XP_006566651.1, XP_026299844.1, XP_026299845.1, XP_026299846.1, XP_623349.2
OG0001671		XP_012242404.1, XP_024224216.1, XP_024224217.1, XP_024224218.1, XP_024224219.1	XP_012164687.1, XP_012164688.1, XP_012164689.1, XP_020719011.1	XP_016770966.1, XP_016770967.1
OG0001672		XP_012242768.1, XP_012242769.1, XP_012242770.1, XP_012242771.1, XP_024224333.1	XP_003393967.1, XP_012174086.1, XP_012174092.1, XP_020721930.1, XP_020721931.1, XP_020721935.1
OG0001673		XP_012244426.1, XP_012244427.2, XP_024225354.1, XP_024225355.1	XP_012165308.1, XP_012165310.1	XP_006569607.1, XP_006569609.1, XP_006569610.1, XP_006569611.1, XP_026300660.1
OG0001674		XP_012245127.1	XP_003393403.1, XP_012168316.1, XP_012168323.1, XP_012168330.1, XP_012168339.1, XP_012168348.1, XP_012168359.1, XP_020720988.1	XP_006570900.3, XP_026302000.1
OG0001675		XP_012245749.1, XP_012245750.1, XP_012245752.1, XP_012245755.1, XP_012245756.1, XP_012245757.1	XP_012171355.1, XP_012171356.1, XP_012171359.1, XP_012171361.1, XP_012171362.1
OG0001676		XP_012247346.1, XP_012247347.1, XP_012247348.1, XP_024227009.1, XP_024227010.1	XP_012172790.1, XP_012172791.1	XP_026301117.1, XP_026301118.1, XP_026301119.1, XP_026301120.1
OG0001677		XP_012250288.1, XP_012250289.1, XP_024220357.1, XP_024220358.1, XP_024220359.1, XP_024220360.1	XP_012167163.2, XP_020720152.1, XP_020720153.1, XP_020720154.1	XP_006560812.2
OG0001678		XP_024221452.1, XP_024221456.1, XP_024221457.1	XP_020719351.1, XP_020719352.1, XP_020719353.1, XP_020719354.1	XP_006569490.2, XP_006569491.2, XP_016768660.2, XP_016768664.2
OG0001679		XP_024221591.1, XP_024221592.1, XP_024221593.1	XP_012172650.1, XP_020722582.1, XP_020722583.1	XP_006559294.1, XP_006559296.1, XP_016770912.1, XP_026300106.1, XP_026300107.1
OG0001680		XP_024223115.1, XP_024223116.1, XP_024223117.1, XP_024223118.1, XP_024223119.1	XP_012164337.1, XP_012164338.1, XP_020718832.1	XP_006567955.1, XP_006567956.1, XP_006567957.1
OG0001681		XP_024223670.1, XP_024223671.1, XP_024223672.1, XP_024223673.1, XP_024223674.1, XP_024223675.1, XP_024223676.1, XP_024223677.1		XP_026301920.1, XP_026301921.1, XP_026301922.1
OG0001682			XP_012167193.1, XP_012174493.1, XP_012174495.1, XP_012174496.1, XP_012174497.1, XP_020718228.1, XP_020718229.1, XP_020718714.1, XP_020723519.1, XP_020723520.1, XP_020723521.1
OG0001683			XP_012170857.1, XP_020721795.1	NP_001352068.1, NP_001352069.1, XP_006565076.1, XP_006565077.1, XP_026300530.1, XP_026300531.1, XP_026300601.1, XP_026300602.1, XP_623595.1
OG0001684				XP_006560572.1, XP_026295739.1, XP_026295740.1, XP_026295741.1, XP_026295743.1, XP_026295744.1, XP_026295745.1, XP_026295746.1, XP_026295747.1, XP_026295751.1, XP_026295752.1
OG0001685				XP_006561695.2, XP_006561700.2, XP_026298841.1, XP_026298842.1, XP_026298843.1, XP_026298844.1, XP_026298845.1, XP_026298846.1, XP_026298847.1, XP_026298848.1, XP_026298849.1
OG0001686				XP_016770795.1, XP_016770796.1, XP_016770799.1, XP_016770800.1, XP_026299638.1, XP_026299639.1, XP_026299640.1, XP_026299641.1, XP_026299642.1, XP_026299643.1, XP_623663.1
OG0001687	FUN_000005-T1	XP_003484562.1, XP_003484581.1, XP_003494942.1, XP_012236162.1	XP_003393865.1, XP_003393866.1, XP_003393867.1, XP_020723943.1	XP_001119981.4
OG0001688	FUN_000024-T1	XP_024227918.1, XP_024227919.1, XP_024227920.1, XP_024227921.1	XP_012175311.1, XP_012175319.1	XP_006568229.2, XP_006568230.2, XP_006568231.2
OG0001689	FUN_000078-T1	XP_003494752.1, XP_012248974.1, XP_012248975.1, XP_012248976.1	XP_003393825.1, XP_012175083.1, XP_012175089.1, XP_020722033.1	XP_016766286.1
OG0001690	FUN_000090-T1	XP_012248922.1, XP_012248923.1, XP_012248924.1, XP_024227884.1	XP_012174963.1, XP_012174969.1, XP_012174975.1, XP_020722512.1	XP_006568274.1
OG0001691	FUN_000146-T1	XP_003489780.1, XP_024223600.1	XP_003393918.1, XP_003394005.1	NP_001229904.1, XP_006565964.1, XP_026294957.1, XP_026302131.1, XP_026302132.1
OG0001692	FUN_000149-T1, FUN_000150-T1, FUN_000151-T1, FUN_000153-T1, FUN_000153-T2	XP_012241390.1, XP_024223603.1	XP_012175717.1	NP_001229911.1, XP_006572517.1
OG0001693	FUN_000250-T1	XP_003488017.1, XP_012238768.1, XP_024222096.1	XP_003393318.1, XP_020724268.1, XP_020724272.1, XP_020724275.1	XP_001120089.2, XP_006571670.1
OG0001694	FUN_000352-T1	XP_012246613.1, XP_012246614.1, XP_024226594.1, XP_024226595.1, XP_024226596.1	XP_020719482.1, XP_020719484.1, XP_020719490.1	XP_026297839.1
OG0001695	FUN_000391-T1	XP_012245301.1, XP_012245302.1, XP_012245303.1, XP_012245304.1	XP_003395063.1, XP_012163491.1, XP_012163492.1	XP_003249705.1, XP_624240.2
OG0001696	FUN_000507-T1, FUN_000510-T1	XP_012243555.1, XP_012243558.1, XP_012243559.1	XP_020718571.1	XP_026296037.1, XP_026296038.1, XP_026296039.1, XP_026296040.1
OG0001697	FUN_000833-T1	XP_024224993.1	XP_003395392.2, XP_012164234.1, XP_012164235.1, XP_012164236.1, XP_012164238.1, XP_020718790.1	XP_006567837.2, XP_016767611.2
OG0001698	FUN_000844-T1	XP_012243830.1	XP_003395709.1	XP_006567820.1, XP_006567823.1, XP_006567824.1, XP_006567825.1, XP_016767792.1, XP_016767795.1, XP_026296835.1
OG0001699	FUN_000876-T1	XP_012243840.1	XP_012164189.1	XP_016767910.1, XP_016767911.1, XP_016767912.1, XP_016767913.1, XP_016767915.1, XP_016767916.1, XP_016767917.1
OG0001700	FUN_001134-T1	XP_012240132.1, XP_012240133.1, XP_012240134.1, XP_024222867.1, XP_024222868.1	XP_012175672.1, XP_012175673.1	XP_006565907.2, XP_026294762.1
OG0001701	FUN_001390-T1	XP_003489609.1, XP_003489610.1	XP_003393354.1, XP_003393355.1, XP_012166539.1, XP_012166544.1, XP_012166550.1	XP_003251792.1, XP_016767010.1
OG0001702	FUN_001612-T1	XP_003487766.1, XP_024221854.1, XP_024221855.1	XP_003396616.1, XP_020719415.1	XP_016766166.1, XP_026302024.1, XP_026302025.1, XP_026302026.1
OG0001703	FUN_001643-T1	XP_003487740.1, XP_012238285.1, XP_012238286.1, XP_024221822.1	XP_020719466.1	XP_006557467.1, XP_006557468.1, XP_006557469.1, XP_623952.2
OG0001704	FUN_001810-T1	XP_003491670.1, XP_012244215.1, XP_012244216.1	XP_003396305.1, XP_012165260.1, XP_020719403.1, XP_020719404.1	XP_003251418.2, XP_006569660.2
OG0001705	FUN_001820-T1	XP_012244362.1, XP_012244363.1, XP_024225269.1, XP_024225270.1, XP_024225271.1, XP_024225272.1	XP_012165276.1, XP_012165277.1	XP_016772663.1
OG0001706	FUN_001874-T1	XP_012246639.2	XP_003397345.2, XP_012166619.1	XP_001121610.3, XP_006561534.1, XP_006561535.1, XP_006561536.1, XP_006561538.1, XP_006561539.1
OG0001707	FUN_001975-T1		XP_003399702.1, XP_003399703.1, XP_012170245.1, XP_012170246.1, XP_012170247.1, XP_012170249.1, XP_020721364.1, XP_020721365.1, XP_020721366.1
OG0001708	FUN_002017-T1, FUN_023263-T1	XP_003493749.1, XP_003493750.1	XP_003399723.1, XP_003399724.1	XP_006565328.2, XP_016771099.2, XP_016771100.2, XP_625120.4
OG0001709	FUN_002034-T1	XP_003486836.1, XP_012236876.1, XP_012236877.1	XP_003399837.1, XP_012170455.1, XP_012170456.1, XP_012170457.1, XP_012170458.1	XP_006565314.3
OG0001710	FUN_002151-T1	XP_012243293.1, XP_024224625.1, XP_024224626.1, XP_024224627.1	XP_003399478.1, XP_020721459.1, XP_020721460.1, XP_020721461.1	XP_016771036.1
OG0001711	FUN_002152-T1	XP_003490978.1, XP_012243250.1	XP_003399480.1, XP_003399481.1, XP_012169922.1, XP_012169923.1, XP_012169924.1, XP_012169925.1	XP_026299926.1
OG0001712	FUN_002255-T1	XP_024227819.1, XP_024227843.1	XP_020721409.1, XP_020721410.1	XP_026299960.1, XP_026299961.1, XP_026299962.1, XP_026299963.1, XP_026299964.1
OG0001713	FUN_002273-T1	XP_012248015.2, XP_024228134.1, XP_024228136.1, XP_024228139.1, XP_024228143.1, XP_024228150.1, XP_024228316.1	XP_020721662.1, XP_020723854.1
OG0001714	FUN_002295-T1	XP_003491072.1, XP_024224705.1	XP_020721359.1, XP_020721360.1	XP_006561257.1, XP_006561258.1, XP_016771057.1, XP_026299985.1, XP_026299986.1
OG0001715	FUN_002469-T1	XP_003491859.1, XP_012244600.1, XP_012244601.1, XP_024225472.1	XP_003401670.1, XP_012172958.1, XP_012172959.1	XP_016768956.2, XP_396503.5
OG0001716	FUN_002513-T1	XP_003491982.1	XP_003395513.1, XP_012163905.1	XP_006564260.1, XP_006564261.1, XP_006564263.1, XP_006564266.1, XP_026296381.1, XP_026296383.1
OG0001717	FUN_002540-T1	XP_003492752.1, XP_003493117.1, XP_012246023.1	XP_003395523.1, XP_003395752.1, XP_012163807.1, XP_012163951.1	XP_006564279.1, XP_006564280.1
OG0001718	FUN_002692-T1	XP_012242838.1, XP_012242839.1, XP_012242840.1	XP_012163681.1, XP_012163682.1, XP_020718565.1	XP_016767070.2, XP_026295946.1, XP_026295947.1
OG0001719	FUN_002782-T1	XP_024221433.1, XP_024221434.1, XP_024221436.1, XP_024221437.1, XP_024221438.1	XP_020718372.1	XP_006562040.1, XP_006562041.1, XP_395088.1
OG0001720	FUN_002882-T1	XP_003485154.1, XP_012244147.1	XP_003400863.1, XP_012171612.1	XP_006563004.2, XP_006563005.2, XP_006563006.2, XP_016771571.2, XP_393990.3
OG0001721	FUN_002890-T1	XP_003492470.1, XP_012245569.1, XP_012245570.1	XP_003400635.1, XP_012171598.1, XP_012171599.1	XP_026300863.1, XP_026300864.1, XP_026300865.1
OG0001722	FUN_002907-T1	XP_003485182.1, XP_012243814.1, XP_012243828.1, XP_024225406.1	XP_003400885.1, XP_012171737.1, XP_020722207.1	XP_006563129.1, XP_623083.1
OG0001723	FUN_002918-T1	XP_003485194.1, XP_024225778.1, XP_024225781.1	XP_003400905.1, XP_020722200.1	XP_026300716.1, XP_026300717.1, XP_026300718.1, XP_026300719.1
OG0001724	FUN_002974-T1	XP_003491176.1, XP_012243485.1, XP_012243486.1	XP_003400943.1, XP_012171937.1, XP_020722370.1, XP_020722371.1	XP_003251930.2, XP_006572370.2
OG0001725	FUN_002988-T1	XP_003492620.1, XP_012245766.1, XP_024226246.1, XP_024226247.1	XP_020722006.1, XP_020722008.1	XP_006565705.1, XP_006565706.1, XP_394968.3
OG0001726	FUN_003019-T1	XP_012249193.1, XP_012249194.1, XP_024227975.1	XP_003400380.1, XP_012171167.1, XP_012171168.1, XP_012171169.1, XP_012171170.1	XP_026300848.1
OG0001727	FUN_003035-T1	XP_024228009.1, XP_024228010.1, XP_024228011.1	XP_020722025.1, XP_020722026.1	XP_006565787.1, XP_006565788.1, XP_006565789.1, XP_016771883.1
OG0001728	FUN_003105-T1, FUN_020657-T1	XP_003492646.1, XP_012245770.1, XP_024226222.1	XP_012171212.1	XP_026300878.1, XP_026300879.1, XP_026300880.1, XP_026300881.1
OG0001729	FUN_003187-T1	XP_003484873.1, XP_003484874.1, XP_012241068.1	XP_003396003.1, XP_003396005.1, XP_003396006.1	XP_003250091.1, XP_006562526.1, XP_006562527.1
OG0001730	FUN_003276-T1	XP_003486107.1, XP_012250082.1, XP_012250083.1	XP_003398752.1, XP_012168753.1, XP_012168754.1, XP_012168755.1	XP_006565058.1, XP_623782.1
OG0001731	FUN_003344-T1, FUN_003344-T2	XP_012250464.1, XP_024220583.1, XP_024220587.1, XP_024220594.1, XP_024220604.1	XP_012175593.2	XP_026294901.1, XP_026294902.1
OG0001732	FUN_003372-T1	XP_012248971.1, XP_024227877.1, XP_024227878.1	XP_012174738.2	XP_026302183.1, XP_026302184.1, XP_026302185.1, XP_026302186.1, XP_026302187.1
OG0001733	FUN_003405-T1	XP_024224378.1, XP_024224379.1, XP_024224380.1, XP_024224381.1	XP_003393783.1, XP_012174524.1, XP_020722725.1	NP_001073563.2, XP_006568756.2
OG0001734	FUN_003455-T1, FUN_020786-T1, FUN_020892-T1, FUN_021113-T1, FUN_021114-T1, FUN_021152-T1, FUN_022105-T1, FUN_022375-T1, FUN_022668-T1, FUN_023007-T1
OG0001735	FUN_003500-T1	XP_012239532.1	XP_012168389.1, XP_012168390.1, XP_012168391.1	XP_006559288.1, XP_006559289.1, XP_006559290.1, XP_006559291.1, XP_006559293.1
OG0001736	FUN_003830-T1	XP_003486293.1, XP_012250355.1, XP_012250356.1, XP_024220491.1	XP_003397591.1, XP_012167140.1, XP_012167142.1	XP_026298476.1, XP_026298477.1
OG0001737	FUN_003838-T1	XP_003486263.1, XP_012250430.1, XP_012250431.1, XP_024220434.1	XP_003397590.1, XP_012167130.1, XP_012167131.1, XP_020720393.1	XP_001120025.2
OG0001738	FUN_003841-T1	XP_003486266.2, XP_012250470.1	XP_003397585.2, XP_020720048.1	XP_006561638.2, XP_016769485.2, XP_016769486.2, XP_016769487.2, XP_016769488.2
OG0001739	FUN_003880-T1	XP_003492658.1, XP_003492659.1, XP_012245823.1, XP_012245825.1, XP_012245827.1	XP_020720470.1	XP_026298456.1, XP_026298457.1, XP_026298458.1
OG0001740	FUN_003884-T1	XP_012245872.1, XP_012245873.1, XP_012245874.1	XP_012167020.1, XP_012167021.1, XP_012167022.1	XP_006561741.1, XP_006561742.1, XP_006561743.1
OG0001741	FUN_003886-T1	XP_012249706.1, XP_012249707.1, XP_012249709.1	XP_012166798.1, XP_012166799.1, XP_012166800.1	XP_016769616.2, XP_016769617.2, XP_016769618.2
OG0001742	FUN_003899-T1	XP_003485775.1, XP_012249710.1, XP_024228294.1, XP_024228295.1	XP_003397397.1, XP_012166803.1, XP_020720245.1, XP_020720246.1	XP_394778.2
OG0001743	FUN_003900-T1	XP_012249711.1, XP_012249712.1, XP_024228296.1, XP_024228297.1	XP_012166805.1, XP_012166806.1, XP_012166807.1, XP_020720247.1	XP_006567524.1
OG0001744	FUN_003909-T1	XP_003485788.1, XP_024228261.1	XP_012174220.1, XP_020723420.1, XP_020723421.1	XP_006567527.1, XP_006567528.1, XP_016769436.1, XP_623768.1
OG0001745	FUN_003979-T1	XP_012237637.1, XP_024221469.1, XP_024221470.1	XP_020720474.1	NP_001014983.1, XP_006561567.2, XP_006561568.2, XP_006561569.2, XP_006561570.2
OG0001746	FUN_003982-T1	XP_003487323.1, XP_024221461.1, XP_024221462.1, XP_024221463.1, XP_024221465.1, XP_024221466.1	XP_003397773.1	XP_026298511.1, XP_026298512.1
OG0001747	FUN_003999-T1	XP_003487297.1, XP_012237639.1, XP_012237640.1, XP_024221476.1	XP_012167408.1, XP_012167409.1, XP_012167410.1, XP_012167411.1	XP_006561936.1
OG0001748	FUN_004032-T1	XP_012237641.1, XP_024221453.1, XP_024221454.1, XP_024221455.1	XP_020720084.1	XP_006561919.1, XP_016769664.1, XP_016769665.1, XP_394790.4
OG0001749	FUN_004055-T1, FUN_004400-T1	XP_003487310.1, XP_012237622.1	XP_003397816.1, XP_012167388.1	NP_001139209.1, XP_006561618.1, XP_006561619.1, XP_016769329.1
OG0001750	FUN_004152-T1	XP_003484909.1, XP_012241348.1, XP_012241354.1	XP_003396173.1, XP_012164794.1, XP_012164795.1	XP_006562485.1, XP_006562486.1, XP_026297116.1
OG0001751	FUN_004164-T1, FUN_004165-T1	XP_012241239.1, XP_024223206.1	XP_012164787.1	XP_006562493.2, XP_016768340.2, XP_026296917.1, XP_026296918.1, XP_396813.5
OG0001752	FUN_004269-T1	XP_003491047.1, XP_012243311.1, XP_012243312.1, XP_012243313.1, XP_012243314.1, XP_024224711.1	XP_020721644.1	XP_006570003.1, XP_016767831.1
OG0001753	FUN_004482-T1	XP_003490936.1, XP_012243102.1, XP_012243103.1, XP_012243104.1	XP_012166312.1	XP_006559680.1, XP_016769251.1, XP_016769252.1, XP_395745.4
OG0001754	FUN_004503-T1	XP_012243981.1	XP_012173978.1	XP_006559702.2, XP_006559704.2, XP_016769234.2, XP_016769235.2, XP_016769236.2, XP_026297993.1, XP_395592.5
OG0001755	FUN_004780-T1	XP_003489968.1, XP_012241720.1, XP_012241721.1, XP_024223794.1	XP_012166257.1, XP_012166259.1, XP_012166260.1, XP_020719768.1	XP_026298145.1
OG0001756	FUN_004882-T1	XP_024222239.1, XP_024222240.1, XP_024222241.1	XP_020719762.1, XP_020719763.1, XP_020719764.1	XP_026297844.1, XP_026297845.1, XP_026297846.1
OG0001757	FUN_005018-T1	XP_012245157.1	XP_003394993.1, XP_012163370.1, XP_012163371.1, XP_012163372.1, XP_012163373.1, XP_012163374.1, XP_020718331.1	XP_026295804.1
OG0001758	FUN_005056-T1	XP_012239634.1, XP_024222603.1, XP_024222604.1, XP_024222605.1, XP_024222606.1	XP_012163242.1	XP_026295867.1, XP_026295868.1, XP_625170.3
OG0001759	FUN_005093-T1	XP_024222651.1, XP_024222652.1, XP_024222653.1, XP_024222654.1, XP_024222655.1, XP_024222656.1	XP_020718385.1	XP_001122546.4, XP_016767396.2
OG0001760	FUN_005153-T1	XP_012236652.1, XP_012236653.1, XP_012236654.1, XP_024220838.1	XP_012174149.2	XP_026295940.1, XP_026295941.1, XP_026295942.1, XP_026295943.1
OG0001761	FUN_005180-T1	XP_003486760.1, XP_012236724.1, XP_012236725.1, XP_024220835.1	XP_012174115.1, XP_012174116.1, XP_020723358.1	XP_026295980.1, XP_026295981.1
OG0001762	FUN_005194-T1	XP_003486750.1, XP_012236760.1, XP_012236761.1, XP_024220954.1, XP_024220955.1	XP_003402493.1, XP_012174100.1	XP_001120589.2, XP_016767345.2
OG0001763	FUN_005242-T1	XP_024220926.1, XP_024220927.1, XP_024220928.1, XP_024220929.1	XP_012174039.1, XP_012174040.1, XP_020723367.1	XP_026296057.1, XP_026296059.1
OG0001764	FUN_005327-T1	XP_003492238.1, XP_012245211.1, XP_012245212.1, XP_012245213.1, XP_024225780.1	XP_012163336.1, XP_012163339.1, XP_012163340.1	XP_006560619.1
OG0001765	FUN_005463-T1	XP_012240387.1	XP_012167735.1, XP_020720660.1	XP_006566253.2, XP_006566254.2, XP_006566255.2, XP_006566256.2, XP_006566257.2, XP_006566258.2
OG0001766	FUN_005471-T1	XP_003489058.1, XP_012240477.1, XP_024222984.1, XP_024222985.1	XP_003398198.1, XP_012167738.1, XP_020720671.1	XP_006566265.2, XP_026299178.1
OG0001767	FUN_005476-T1	XP_012240329.1, XP_024223017.1, XP_024223018.1	XP_012167739.1, XP_020720622.1, XP_020720623.1	XP_003250819.1, XP_006566268.1, XP_006566269.1
OG0001768	FUN_005557-T1	XP_003488533.1, XP_012239545.1	XP_003398073.1	XP_001120023.2, XP_003251332.1, XP_006569234.1, XP_016769995.1, XP_016769996.1, XP_016769997.1
OG0001769	FUN_005559-T1	XP_003493545.1, XP_012247162.1, XP_024226937.1	XP_003403344.1, XP_012175373.1, XP_020723911.1, XP_020723912.1, XP_020723913.1	XP_026299101.1
OG0001770	FUN_005570-T1	XP_012241882.1, XP_012241883.1, XP_012241884.1, XP_024223818.1	XP_003393730.1, XP_012172012.1, XP_012172016.1, XP_012172026.1	XP_026294855.1
OG0001771	FUN_005660-T1	XP_024223855.1	XP_020723485.1	NP_001073564.1, XP_006559132.2, XP_006559133.2, XP_006559134.1, XP_026302161.1, XP_026302162.1, XP_026302163.1
OG0001772	FUN_005704-T1	XP_012246108.1, XP_024226501.1, XP_024226502.1, XP_024226503.1	XP_012170528.1, XP_020721347.1, XP_020721348.1	XP_006561157.1, XP_392246.3
OG0001773	FUN_005722-T1	XP_003485235.1, XP_012246281.1, XP_012246285.1	XP_003393537.1, XP_012170616.1, XP_012170623.1	XP_006564291.3, XP_026294824.1, XP_026294825.1
OG0001774	FUN_005858-T1	XP_012249838.1, XP_024228421.1, XP_024228422.1, XP_024228423.1	XP_003394068.2, XP_012175791.1	XP_006564293.1, XP_006564295.1, XP_396233.3
OG0001775	FUN_005936-T1	XP_003485710.2, XP_003490384.2, XP_024228233.1	XP_012165001.1, XP_012165002.1, XP_020719156.1	XP_006563290.2, XP_016768810.2, XP_396281.5
OG0001776	FUN_006000-T1	XP_012246985.1	XP_003397990.1, XP_012167724.1, XP_012167725.1	XP_026297911.1, XP_026297912.1, XP_026297913.1, XP_026297914.1, XP_026297915.1
OG0001777	FUN_006023-T1	XP_024220393.1, XP_024220394.1	XP_012167217.1, XP_020720042.1	XP_006571035.2, XP_016768317.2, XP_016768318.2, XP_016768319.2, XP_026296955.1
OG0001778	FUN_006116-T1	XP_003489595.1, XP_024223462.1	XP_003393274.1	XP_016768355.1, XP_016768358.1, XP_016768361.1, XP_026297862.1, XP_026297868.1, XP_026297870.1
OG0001779	FUN_006194-T1	XP_012239247.1, XP_012239248.1	XP_012167336.1, XP_012167337.1	XP_006558192.2, XP_016769587.1, XP_016769589.1, XP_016769590.1, XP_396827.5
OG0001780	FUN_006338-T1	XP_003488051.1, XP_003488052.1, XP_012239048.1, XP_012239049.1	XP_003397062.1, XP_003397063.1, XP_012166344.1	XP_003249222.1, XP_393500.1
OG0001781	FUN_006422-T1	XP_012250147.1, XP_024220308.1, XP_024220309.1, XP_024220310.1	XP_003402574.1, XP_012174666.1, XP_020723625.1	XP_026295211.1, XP_026295212.1
OG0001782	FUN_006492-T1, FUN_006493-T1	XP_003487569.2, XP_024221639.1, XP_024221640.1, XP_024221641.1	XP_003394151.1, XP_020724079.1	XP_003251347.2, XP_006569296.2
OG0001783	FUN_006531-T1, FUN_023859-T1	XP_003487331.2	XP_003403291.2, XP_012175325.1, XP_012175327.1, XP_020723867.1, XP_020723881.1, XP_020723893.1	XP_006565544.2
OG0001784	FUN_006570-T1	XP_003485899.1	NP_001267847.1	XP_001122899.2, XP_006558078.1, XP_006558079.1, XP_006558080.1, XP_016770672.1, XP_016770673.1, XP_016770674.1
OG0001785	FUN_006617-T1, FUN_006619-T1	XP_003494271.1, XP_012248324.1, XP_024227560.1, XP_024227561.1	XP_020722683.1	XP_016771103.1, XP_026300104.1, XP_026300105.1
OG0001786	FUN_006698-T1	XP_024220528.1	XP_012164592.1, XP_012164594.1, XP_012164595.1, XP_012164596.1	XP_006564186.1, XP_006564189.1, XP_026297333.1, XP_026297334.1
OG0001787	FUN_006757-T1	XP_003485310.1, XP_012246951.1, XP_012246957.1	XP_012164554.1, XP_012164556.1, XP_012164558.1, XP_020718975.1	XP_006564165.1, XP_396639.1
OG0001788	FUN_006852-T1, FUN_021082-T1	XP_003491757.2, XP_012244437.1, XP_012244438.1, XP_012244439.1	XP_003394881.1, XP_012163166.1, XP_020718579.1	XP_624207.3
OG0001789	FUN_007077-T1	XP_012246436.1, XP_024226496.1	XP_012171853.1, XP_020722046.1	XP_006560236.1, XP_016771472.1, XP_016771473.1, XP_016771474.1, XP_026300659.1
OG0001790	FUN_007158-T1	XP_012243503.1, XP_012243504.1, XP_024224798.1	XP_012171971.1, XP_012171972.1, XP_020722353.1	XP_006562384.1, XP_006562385.1, XP_006562386.1
OG0001791	FUN_007261-T1	XP_012246405.1, XP_012246406.1	XP_003400831.1, XP_012171878.1, XP_012171879.1	XP_006557619.1, XP_006557620.1, XP_006557621.1, XP_393658.4
OG0001792	FUN_007316-T1	XP_012247707.1, XP_012247708.1, XP_024227254.1	XP_020722197.1	XP_026300727.1, XP_026300728.1, XP_026300729.1, XP_026300730.1, XP_026300731.1
OG0001793	FUN_007550-T1, FUN_011506-T1	XP_012242099.1, XP_024223965.1	XP_020719744.1	XP_016769182.2, XP_016769183.2, XP_016769185.2, XP_016769186.2, XP_026297871.1
OG0001794	FUN_007554-T1, FUN_007554-T2	XP_024224004.1, XP_024224005.1, XP_024224006.1	XP_020719713.1, XP_020719714.1	XP_006558274.1, XP_006558275.1, XP_026298026.1
OG0001795	FUN_007589-T1	XP_003491032.1, XP_012243235.1, XP_012243236.1	XP_020721401.1, XP_020721402.1, XP_020721403.1	XP_006559452.1, XP_006559454.1, XP_026301516.1
OG0001796	FUN_007604-T1	XP_003490179.1, XP_012242024.1, XP_012242025.1, XP_024223955.1, XP_024223956.1	XP_012170579.1, XP_020721586.1	XP_001121716.2, XP_006559447.1
OG0001797	FUN_007629-T1	XP_003489565.1, XP_012241109.1, XP_012241111.1, XP_024223418.1	XP_003402215.1, XP_012173643.1	XP_006557799.1, XP_016772579.1, XP_026301710.1
OG0001798	FUN_007694-T1	XP_003491925.1, XP_012244645.1, XP_024225593.1	XP_012170062.1, XP_012170063.1	XP_016772523.1, XP_016772524.2, XP_026301659.1, XP_624467.1
OG0001799	FUN_007695-T1	XP_012244644.1, XP_024225591.1, XP_024225592.1	XP_003399654.1	XP_006557352.1, XP_006557354.1, XP_006557355.1, XP_006557356.1, XP_026301660.1
OG0001800	FUN_007732-T1	XP_003487768.1, XP_012238360.1, XP_024221866.1, XP_024221867.1	XP_012165660.1, XP_012165661.1	XP_006565549.1, XP_006565550.1, XP_016768736.1
OG0001801	FUN_007816-T1	XP_012238225.1	XP_003396651.1, XP_020719394.1	XP_006568428.1, XP_006568429.1, XP_006568430.1, XP_006568432.1, XP_006568433.1, XP_006568434.1
OG0001802	FUN_007818-T1	XP_003487700.1, XP_012238241.1, XP_012238242.1	XP_020719246.1, XP_020719247.1, XP_020719248.1, XP_020719249.1	XP_006568427.1, XP_016768751.1
OG0001803	FUN_007855-T1	XP_003488477.1, XP_012239512.1, XP_012239513.1, XP_024222475.1, XP_024222476.1	XP_003396995.1, XP_012166153.1, XP_012166154.1	XP_016768447.1
OG0001804	FUN_007866-T1	XP_003488488.1, XP_012239505.1, XP_012239506.1, XP_012239507.1	XP_003396981.1, XP_012166143.1, XP_012166144.1	XP_003251224.2, XP_006568360.2
OG0001805	FUN_007887-T1	XP_012239501.1, XP_012239502.1, XP_024222471.1, XP_024222472.1, XP_024222473.1	XP_003396967.1	XP_026297421.1, XP_026297422.1, XP_026297423.1
OG0001806	FUN_007891-T1	XP_003488506.1, XP_012239477.1, XP_012239478.1, XP_012239480.1	XP_020719544.1	XP_006568341.1, XP_006568342.1, XP_006568343.1, XP_392573.4
OG0001807	FUN_007952-T1	XP_012238284.1, XP_012238291.1	XP_003402513.3, XP_012165057.1, XP_020719504.1	XP_026295932.1, XP_026295938.1, XP_026295939.1, XP_026295944.1
OG0001808	FUN_007978-T1	XP_003490121.1, XP_003490122.1, XP_024223931.1	XP_003393615.1, XP_020722753.1, XP_020722754.1	XP_006559192.1, XP_026294727.1, XP_395474.3
OG0001809	FUN_008026-T1	XP_003490043.1, XP_012241848.1, XP_012241855.1	XP_003393601.1, XP_012171379.1, XP_012171438.1, XP_020723782.1	NP_001153877.1, XP_026302155.1
OG0001810	FUN_008212-T1	XP_012249752.1, XP_012249753.1, XP_012249754.1, XP_024228313.1	XP_020720291.1	XP_016769663.1, XP_026298575.1, XP_026298576.1, XP_624798.3
OG0001811	FUN_008305-T1	XP_012245311.2, XP_024225923.1, XP_024225930.1, XP_024225931.1	XP_020720045.1, XP_020720117.1, XP_020720207.1, XP_020720221.1	XP_016769529.2
OG0001812	FUN_008505-T1	XP_003491713.1, XP_012244309.1, XP_024225260.1	XP_003396400.1, XP_012165427.1	XP_006570154.1, XP_016768502.1, XP_016768503.1, XP_016768504.1
OG0001813	FUN_008626-T1, FUN_008631-T1, FUN_008643-T1	XP_003494581.3, XP_012239449.2, XP_024222460.1, XP_024222461.1, XP_024222462.1	XP_020723131.1	NP_001139212.1
OG0001814	FUN_008849-T1	XP_024227629.1, XP_024227630.1	XP_012170879.1	XP_016771457.1, XP_016771458.1, XP_016771459.2, XP_016771461.1, XP_016771462.1, XP_026300462.1
OG0001815	FUN_008992-T1	XP_012246779.1, XP_012246780.1, XP_024226727.1, XP_024226728.1	XP_012165173.1, XP_012165174.1, XP_020719222.1	XP_026300439.1, XP_026300440.1
OG0001816	FUN_009008-T1	XP_003484685.1, XP_012237123.1, XP_012237129.1	XP_003396245.1, XP_003396246.1, XP_003396247.1, XP_020719607.1	XP_006559046.1, XP_006559047.1
OG0001817	FUN_009132-T1	XP_003492555.1, XP_012245699.1, XP_012245700.1, XP_024226156.1	XP_020719339.1	NP_001265260.1, XP_026297365.1, XP_026297366.1, XP_026297367.1
OG0001818	FUN_009149-T1	XP_012241039.1, XP_012241040.1	XP_003396954.1, XP_012166116.1, XP_012166117.1, XP_012166119.1	XP_006557487.1, XP_016770518.1, XP_016770519.1
OG0001819	FUN_009265-T1	XP_003486105.1, XP_024228499.1	XP_003398710.1, XP_012168718.1	XP_003251181.2, XP_006568161.2, XP_006568162.2, XP_006568163.2, XP_016767635.2
OG0001820	FUN_009270-T1	XP_003486075.1, XP_012250072.1, XP_012250073.1	XP_003398712.1, XP_012168722.1, XP_012168723.1	XP_006568168.1, XP_016767620.1, XP_016767622.1
OG0001821	FUN_009323-T1	XP_024221256.1, XP_024221257.1	XP_003396782.1, XP_003402992.1, XP_012165896.1, XP_020719382.1	XP_003251589.1, XP_006570633.1, XP_006570637.2
OG0001822	FUN_009378-T1	XP_024222705.1, XP_024222706.1, XP_024222707.1	XP_012164459.1, XP_012164460.1, XP_012164461.1, XP_012164462.1	XP_026296587.1, XP_026296588.1
OG0001823	FUN_009390-T1, FUN_009390-T2	XP_003488722.1, XP_003488723.1, XP_003488724.1	XP_003395333.1, XP_020718759.1, XP_020718760.1	XP_026296371.1, XP_026296372.1
OG0001824	FUN_009568-T1	XP_003491158.1, XP_024227530.1	XP_012176298.1, XP_020718252.1	XP_006569804.2, XP_006569805.2, XP_006569806.2, XP_026298297.1, XP_026298298.1
OG0001825	FUN_009608-T1	XP_003493357.1, XP_012246942.1, XP_012246943.1, XP_012246944.1, XP_024226747.1	XP_020723145.1	XP_006569847.1, XP_016769282.1, XP_026298106.1
OG0001826	FUN_009722-T1, FUN_023755-T1	XP_012239314.1, XP_012239316.1, XP_024222432.1, XP_024222433.1	XP_012168204.1	XP_006562930.1, XP_006562931.1, XP_016770023.1
OG0001827	FUN_009819-T1, FUN_023476-T1	XP_003493511.1, XP_012247113.1, XP_024226914.1	XP_012173195.1, XP_012173202.1, XP_012173205.1, XP_012173209.1	XP_006568827.1
OG0001828	FUN_009835-T1	XP_024226902.1, XP_024226903.1, XP_024226904.1, XP_024226905.1, XP_024226906.1	XP_020723408.1, XP_020723410.1, XP_020723412.1, XP_020723416.1
OG0001829	FUN_009902-T1	XP_024224302.1, XP_024224303.1, XP_024224304.1, XP_024224305.1	XP_003402670.1, XP_012174331.1, XP_012174332.1, XP_012174333.1	XP_003251276.1
OG0001830	FUN_009970-T1	XP_012242725.1, XP_012242726.1, XP_012242727.1	XP_012173763.1, XP_020722465.1, XP_020722469.1, XP_020722471.1	XP_003251283.3, XP_016766416.2
OG0001831	FUN_010249-T1	XP_003491566.1, XP_012244182.1, XP_012244183.1	XP_003402986.1, XP_003402987.1, XP_003402988.1, XP_012174755.1, XP_012174756.1	XP_396341.3
OG0001832	FUN_010282-T1	XP_012244169.1, XP_024225227.1, XP_024225228.1, XP_024225229.1, XP_024225230.1	XP_012174740.1, XP_020723657.1, XP_020723658.1	XP_396028.5
OG0001833	FUN_010288-T1	XP_024225247.1	XP_012174735.1, XP_012174736.1, XP_012174737.1	XP_006570727.2, XP_016768176.2, XP_016768177.2, XP_016768178.2, XP_016768179.2
OG0001834	FUN_010302-T1	XP_003485470.1, XP_012248877.1, XP_024228028.1	XP_003393556.1, XP_012169887.1, XP_020722003.1	XP_006561143.2, XP_006561144.2, XP_026302182.1
OG0001835	FUN_010364-T1	XP_012240148.1, XP_012240150.1	XP_012164916.1, XP_012164923.1, XP_012164929.1, XP_012164934.1, XP_012175457.1, XP_020718284.1	XP_026298102.1
OG0001836	FUN_010534-T1	XP_024226644.1, XP_024226645.1, XP_024226646.1, XP_024226647.1, XP_024226648.1, XP_024226649.1, XP_024226651.1, XP_024226652.1	XP_020721823.1
OG0001837	FUN_010565-T1	XP_012248550.1, XP_024227689.1, XP_024227690.1, XP_024227691.1	XP_020721781.1, XP_020721783.1	XP_006565125.3, XP_016771456.2, XP_026300459.1
OG0001838	FUN_010789-T1	XP_012246925.1, XP_024226782.1, XP_024226783.1, XP_024226784.1	XP_020723109.1, XP_020723110.1, XP_020723111.1, XP_020723112.1	XP_006567818.1
OG0001839	FUN_010800-T1	XP_024226778.1, XP_024226779.1, XP_024226780.1	XP_003401985.1, XP_012173488.1, XP_012173489.1, XP_012173490.1, XP_012173491.1	XP_006567803.2
OG0001840	FUN_010892-T1	XP_024223170.1, XP_024223171.1, XP_024223172.1, XP_024223173.1	XP_012175007.1, XP_012175008.1, XP_020723835.1	XP_006558925.1, XP_393594.3
OG0001841	FUN_010980-T1	XP_003493986.1, XP_012247833.1, XP_012247835.1	XP_003400627.1, XP_012171583.1, XP_020722151.1, XP_020722152.1	XP_003250536.2, XP_006564882.2
OG0001842	FUN_011004-T1	XP_003493965.1, XP_012247800.1, XP_012247801.1	XP_003400602.1, XP_012171559.1, XP_012171560.1	NP_001127699.1, XP_006564868.1, XP_006564869.1
OG0001843	FUN_011013-T1	XP_003493973.1, XP_012247837.1, XP_012247838.1	XP_003400598.1, XP_012171537.1, XP_012171538.1	XP_006564925.1, XP_006564926.1, XP_392019.4
OG0001844	FUN_011034-T1	XP_003488897.1, XP_003488898.1, XP_012240114.1	XP_003400587.1, XP_003400588.1, XP_012171532.1	XP_003250547.2, XP_006564946.2, XP_006564947.1
OG0001845	FUN_011103-T1	XP_003485110.1, XP_012244669.1, XP_012244684.1, XP_012244694.1	XP_012171662.1, XP_012171664.1, XP_020722173.1	XP_006564997.2, XP_006564998.2
OG0001846	FUN_011162-T1	XP_003491908.1, XP_012244807.1	XP_003399684.1, XP_012170203.1	XP_001122002.2, XP_016771047.1, XP_016771048.1, XP_026299938.1, XP_026299939.1
OG0001847	FUN_011238-T1	XP_003491875.1, XP_012244667.1, XP_012244668.1, XP_012244670.1	XP_003399652.1, XP_012170177.1	XP_006563203.1, XP_026301636.1, XP_392108.3
OG0001848	FUN_011548-T1	XP_012238039.1, XP_012238040.1	XP_003394168.1, XP_020724264.1	XP_006569282.1, XP_006569283.1, XP_006569284.1, XP_006569285.1, XP_394391.1
OG0001849	FUN_011560-T1, FUN_023387-T1	XP_012241015.1, XP_012241016.1, XP_024223383.1	XP_003394181.1, XP_012175962.1, XP_020724329.1	XP_006569265.3, XP_026295175.1
OG0001850	FUN_011614-T1	XP_003489870.1, XP_024223735.1	XP_012163089.1, XP_012176530.1	XP_026302036.1, XP_026302037.1, XP_026302038.1, XP_026302039.1, XP_026302040.1
OG0001851	FUN_011839-T1, FUN_017418-T1	XP_003486910.1, XP_024221199.1, XP_024221200.1	XP_003401208.1, XP_020722676.1, XP_020722677.1, XP_020722678.1	XP_392055.2
OG0001852	FUN_011864-T1	XP_003489888.1, XP_012241502.1, XP_012241503.1, XP_012241504.1	XP_003392979.1, XP_012175961.1, XP_012175965.1, XP_012175971.1	XP_394152.2
OG0001853	FUN_011883-T1	XP_024227963.1	XP_003392984.1, XP_020724169.1, XP_020724172.1	XP_006571430.2, XP_006571431.2, XP_006571432.2, XP_016769843.2, XP_016769860.2
OG0001854	FUN_011998-T1	XP_012244728.1, XP_012244729.1, XP_012244730.1	XP_012170156.1, XP_012170157.1, XP_012170158.1, XP_020721717.1	XP_016772626.1, XP_396851.4
OG0001855	FUN_012000-T1	XP_003489013.1, XP_012240308.1	XP_003393489.1, XP_012169405.1	XP_006571176.2, XP_006571177.2, XP_006571178.2, XP_026299120.1, XP_623471.4
OG0001856	FUN_012358-T1	XP_012245102.1, XP_012245103.1, XP_012245105.1	XP_003393127.1, XP_003393128.1, XP_012164458.1	XP_003251707.1, XP_003251708.1, XP_006571340.1
OG0001857	FUN_012393-T1	XP_003492177.1, XP_012244999.1	XP_003393104.1, XP_012164122.1	XP_006570851.1, XP_016767071.1, XP_016767086.1, XP_016767090.1, XP_395448.3
OG0001858	FUN_012477-T1, FUN_012477-T2	XP_012244902.1, XP_012244904.1, XP_024225707.1	XP_012163071.1, XP_012163074.1	XP_026300632.1, XP_026300633.1, XP_026300636.1
OG0001859	FUN_012482-T1	XP_024225702.1	XP_012176676.1, XP_012176684.1, XP_012176697.1, XP_020719008.1, XP_020719467.1, XP_020719708.1, XP_020719951.1	XP_395654.5
OG0001860	FUN_012558-T1, FUN_012560-T1, FUN_012582-T1	XP_012243607.1, XP_012244104.1	XP_003402949.1, XP_012174799.1, XP_012174800.1	XP_006559962.1, XP_016768288.1
OG0001861	FUN_012676-T1	XP_012240711.1, XP_012240712.1, XP_012240713.1	XP_003403173.1, XP_003403174.1, XP_012175200.1	XP_016769020.1, XP_016769021.1, XP_026298212.1
OG0001862	FUN_012693-T1	XP_003491812.2, XP_012244619.1	XP_003401651.1, XP_012172930.1	XP_006572034.2, XP_006572035.2, XP_026298243.1, XP_026301766.1, XP_393065.4
OG0001863	FUN_012736-T1	XP_003490324.1, XP_012242277.1, XP_012242278.1, XP_012242279.1	XP_020719174.1	XP_016768101.1, XP_016768102.1, XP_016768104.1, XP_016768105.1
OG0001864	FUN_012800-T1	XP_012236765.1, XP_024220937.1, XP_024220938.1	XP_012174200.1	XP_006559917.2, XP_016766704.2, XP_016766706.2, XP_016766718.2, XP_016766726.2
OG0001865	FUN_012849-T1	XP_012241266.1, XP_012241267.1, XP_024223532.1, XP_024223533.1	XP_012168611.1, XP_012168612.1, XP_020721346.1	XP_006570477.1, XP_006570478.1
OG0001866	FUN_012853-T1	XP_003489699.1, XP_012241270.1, XP_012241271.1	XP_003398797.1, XP_012168608.1, XP_012168609.1	XP_006570473.1, XP_006570475.1, XP_623397.2
OG0001867	FUN_012860-T1	XP_012241305.1, XP_012241306.1, XP_012241307.1	XP_012168603.1, XP_020720995.1	XP_006570466.2, XP_016770219.2, XP_016770220.2, XP_026299895.1
OG0001868	FUN_012876-T1	XP_012239103.1	XP_012169730.1	XP_026299903.1, XP_026299904.1, XP_026299905.1, XP_026299906.1, XP_026299907.1, XP_026299908.1, XP_026299909.1
OG0001869	FUN_012886-T1	XP_003488229.1, XP_012239125.1, XP_012239126.1	XP_003399375.1, XP_012169750.1, XP_012169751.1	XP_006570433.2, XP_006570435.2, XP_006570436.2
OG0001870	FUN_012977-T1	XP_024221938.1	XP_012169337.1, XP_012169338.1, XP_020720914.1, XP_020720915.1, XP_020720916.1, XP_020720917.1, XP_020720918.1	XP_016770407.1
OG0001871	FUN_013024-T1	XP_012238445.1, XP_024222000.1, XP_024222001.1, XP_024222002.1	XP_003399078.1, XP_012169289.1	XP_006566752.1, XP_006566754.1, XP_625241.3
OG0001872	FUN_013027-T1	XP_003487864.1, XP_012238453.1, XP_024222044.1, XP_024222045.1	XP_012169278.1, XP_012169279.1, XP_012169280.1	XP_001121117.1, XP_016770620.1
OG0001873	FUN_013032-T1	XP_003487865.1, XP_012238560.1, XP_012238561.1	XP_003399071.1, XP_012169276.1, XP_012169277.1	XP_006566741.2, XP_006566742.2, XP_393330.3
OG0001874	FUN_013040-T1	XP_012238472.1, XP_012238473.1, XP_012238474.1, XP_012238475.1	XP_012169250.1, XP_012169251.1, XP_012169252.1	XP_006566737.2, XP_016770420.1
OG0001875	FUN_013046-T1	XP_003487878.1, XP_024221930.1, XP_024221931.1	XP_003399058.1, XP_012169246.1, XP_012169247.1, XP_012169248.1	XP_026299509.1, XP_026299510.1
OG0001876	FUN_013057-T1	XP_003487889.1, XP_012238520.1, XP_012238521.1	XP_003399043.1, XP_012169229.1, XP_012169230.1	XP_016770568.1, XP_026299863.1, XP_392998.5
OG0001877	FUN_013098-T1	XP_012241376.1, XP_024223547.1	XP_020721162.1	XP_026299722.1, XP_026299723.1, XP_026299724.1, XP_026299725.1, XP_026299726.1, XP_026299727.1
OG0001878	FUN_013182-T1	XP_003494376.1, XP_012248449.1	XP_003399462.1, XP_012169584.1	XP_006566578.1, XP_006566579.1, XP_016770465.2, XP_016770467.1, XP_016770469.1
OG0001879	FUN_013186-T1	XP_003494348.1, XP_012248422.1, XP_012248423.1, XP_024227588.1, XP_024227589.1	XP_012169588.1, XP_012169589.1, XP_012169590.1	XP_006566575.1
OG0001880	FUN_013235-T1	XP_012248436.1, XP_012248437.1	XP_012169614.1, XP_012169615.1	XP_006566547.1, XP_006566548.1, XP_016770623.2, XP_016770624.1, XP_392781.4
OG0001881	FUN_013338-T1	XP_003486085.1, XP_012250065.1, XP_024220223.1, XP_024220224.1	XP_012168727.1, XP_012168728.1	XP_006566452.2, XP_006566454.2, XP_016770213.1
OG0001882	FUN_013339-T1	XP_003486084.1, XP_012250063.1, XP_024220222.1	XP_003398724.1, XP_012168729.1, XP_012168730.1	XP_001122721.2, XP_016770214.1, XP_026299569.1
OG0001883	FUN_013345-T1	XP_012237563.1, XP_012237564.1, XP_024221356.1	XP_012168959.1, XP_012168960.1, XP_020720888.1	XP_006566445.2, XP_006566446.2, XP_391909.4
OG0001884	FUN_013379-T1	XP_012237547.1, XP_012237548.2, XP_012237549.1	XP_003398890.1, XP_012168990.1, XP_020721206.1	XP_006566426.1, XP_006566427.1, XP_625029.2
OG0001885	FUN_013736-T1, FUN_013737-T1	XP_003489650.1, XP_024223494.1	XP_020721062.1, XP_020721063.1	XP_006564081.2, XP_006564083.2, XP_006564084.2, XP_026299691.1
OG0001886	FUN_013776-T1	XP_003485060.1, XP_012243474.1, XP_024224553.1	XP_003398870.1, XP_012168831.1	XP_006564407.1, XP_006564408.1, XP_006564409.1, XP_393145.3
OG0001887	FUN_013813-T1	XP_012240522.2	XP_012164512.1	XP_026296603.1, XP_026296604.1, XP_026296605.1, XP_026296606.1, XP_026296607.1, XP_026296608.1, XP_026296609.1
OG0001888	FUN_013947-T1	XP_012247627.1, XP_012247628.1, XP_012247629.1	XP_020722908.1	XP_026298076.1, XP_026298077.1, XP_026298078.1, XP_026298079.1, XP_026298080.1
OG0001889	FUN_014033-T1	XP_012239985.1, XP_012239986.1, XP_012239987.1, XP_024222819.1	XP_020720311.1, XP_020720312.1, XP_020720313.1, XP_020720314.1	XP_395391.3
OG0001890	FUN_014041-T1	XP_012240071.1, XP_012240073.2, XP_024222827.1	XP_012167111.1, XP_012167112.1, XP_012167113.1, XP_012167114.2	XP_001121900.1, XP_006561676.1
OG0001891	FUN_014087-T1	XP_012237417.1, XP_012237418.1	XP_020719461.1, XP_020719462.1, XP_020719463.1, XP_020719464.1, XP_020719465.1	XP_016770752.1, XP_026299570.1
OG0001892	FUN_014110-T1	XP_003494219.1, XP_003494220.1	XP_003396832.1, XP_003396833.1	NP_001071291.1, XP_026298647.1, XP_026298706.1, XP_026298734.1, XP_026298774.1
OG0001893	FUN_014206-T1	XP_003485973.2, XP_012249967.1, XP_012249968.1, XP_024228475.1	XP_003398242.2, XP_012167913.1, XP_012167914.1, XP_012167915.1	XP_393727.2
OG0001894	FUN_014247-T1	XP_003489107.1, XP_012240367.1, XP_024222995.1, XP_024222996.1	XP_003398235.1, XP_012167901.1, XP_012167903.1	XP_006562893.1, XP_006562894.1
OG0001895	FUN_014259-T1	XP_003489095.1, XP_012240436.1, XP_012240437.1	XP_003398218.1, XP_012167887.1, XP_012167888.1	XP_026298958.1, XP_026298959.1, XP_396202.3
OG0001896	FUN_014270-T1	XP_024223013.1, XP_024223014.1, XP_024223015.1, XP_024223016.1	XP_003398223.2, XP_012167875.1, XP_012167876.1, XP_012167877.1	XP_006562875.3
OG0001897	FUN_014310-T1	XP_003489072.1, XP_012240429.1, XP_024222974.1	XP_003398201.1	XP_006562851.2, XP_016769853.2, XP_016769855.2, XP_016769856.2, XP_026298993.1
OG0001898	FUN_014350-T1	XP_012240314.1	XP_012167823.1, XP_012167825.1, XP_012167826.1	XP_006564537.1, XP_006564538.1, XP_006564539.1, XP_006564541.1, XP_006564542.1
OG0001899	FUN_014402-T1	XP_003489034.1, XP_012240384.1	XP_003398159.1, XP_012167802.1	XP_003250468.1, XP_006564513.1, XP_006564514.1, XP_016769865.1, XP_016769866.1
OG0001900	FUN_014404-T1	XP_012240424.1, XP_012240425.1, XP_024223040.1	XP_003398094.1, XP_012167794.1, XP_012167795.1, XP_012167796.1	XP_006564509.1, XP_006564510.1
OG0001901	FUN_014418-T1	XP_003489022.1, XP_012240403.1, XP_024223047.1	XP_012167792.1, XP_012167793.1	XP_001121476.3, XP_006565582.2, XP_006565585.2, XP_016770081.2
OG0001902	FUN_014447-T1	XP_003486016.1, XP_012249956.1, XP_012249957.1	XP_003398263.1, XP_003398264.1, XP_012167951.1, XP_012167952.1, XP_012167953.1	XP_396365.1
OG0001903	FUN_014477-T1	XP_003485995.1, XP_012249960.1, XP_012249961.1	XP_012167985.1, XP_012167986.1, XP_020720750.1	XP_026298966.1, XP_026298967.1, XP_026298968.1
OG0001904	FUN_014481-T1	XP_012249981.1, XP_012249982.1, XP_012249983.1, XP_024228457.1	XP_003398288.1, XP_012167987.1, XP_012167988.1	XP_026299011.1, XP_026299012.1
OG0001905	FUN_014510-T1	XP_003492729.1, XP_012246003.1, XP_012246005.1, XP_024226330.1	XP_003398304.3	XP_026299170.1, XP_026299171.1, XP_026299172.1, XP_026299173.1
OG0001906	FUN_014548-T1, FUN_014549-T1	XP_003488416.3, XP_012239261.1, XP_024222415.1, XP_024222416.1	XP_003398502.1	XP_006566101.1, XP_006566102.1, XP_393689.3
OG0001907	FUN_014592-T1	XP_003492394.2, XP_012245475.1, XP_012245477.1, XP_024226012.1	XP_012168252.2	XP_006566114.1, XP_016770063.1, XP_016770064.1, XP_026299070.1
OG0001908	FUN_014600-T1, FUN_023398-T1	XP_012245472.1, XP_024226015.1, XP_024226016.1, XP_024226017.1	XP_012168267.1, XP_012168269.1, XP_020720816.1	XP_624995.5
OG0001909	FUN_014663-T1	XP_024225093.1, XP_024225094.1, XP_024225095.1, XP_024225096.1	XP_012168352.1, XP_020720512.1, XP_020720513.1, XP_020720514.1, XP_020720515.1
OG0001910	FUN_014711-T1	XP_003489241.1, XP_012240579.1, XP_024223100.1, XP_024223101.1	XP_003395783.1, XP_012164305.1, XP_020718906.1	XP_006570320.1, XP_016767740.1
OG0001911	FUN_014738-T1	XP_024225074.1	XP_020718880.1	XP_016767587.2, XP_016767588.2, XP_016767589.2, XP_016767590.2, XP_016767592.2, XP_016767593.2, XP_026296397.1
OG0001912	FUN_014740-T1, FUN_014740-T2	XP_003491322.1, XP_024224995.1	XP_012164099.1, XP_012164101.1, XP_012164102.1, XP_020718882.1, XP_020718883.1	XP_016767597.1
OG0001913	FUN_014782-T1	XP_003491357.1, XP_024225009.1	XP_003395662.1, XP_012164157.1, XP_012164158.1	XP_016767905.1, XP_016767906.1, XP_026296524.1, XP_395074.4
OG0001914	FUN_014901-T1	XP_003491343.1, XP_012243816.1, XP_012243817.1, XP_012243818.1, XP_024225081.1	XP_003395577.1, XP_003395578.1, XP_012164030.1	XP_026296707.1
OG0001915	FUN_014903-T1, FUN_023431-T1, FUN_023432-T1	XP_012243683.2, XP_024225071.1	XP_003395581.1	XP_006564840.1, XP_006564841.1, XP_016767840.1, XP_623924.1
OG0001916	FUN_014963-T1	XP_003491467.1, XP_012243775.1	XP_003395613.1, XP_012164070.1	XP_006567967.1, XP_006567968.1, XP_006567969.1, XP_006567970.1, XP_016767798.1
OG0001917	FUN_014969-T1	XP_012243864.1, XP_012243865.1	XP_020718684.1, XP_020718685.1, XP_020718686.1	XP_006567961.1, XP_006567962.1, XP_016767871.1, XP_397205.2
OG0001918	FUN_015029-T1	XP_012240593.1, XP_012240594.1, XP_012240595.1, XP_024223162.1	XP_003395843.1, XP_012164374.1, XP_012164375.1, XP_012164376.1	XP_394579.2
OG0001919	FUN_015064-T1	XP_003485435.1, XP_012248719.1, XP_012248722.1, XP_012248726.1	XP_012164255.1	NP_001314883.1, XP_003251102.1, XP_006567861.1, XP_006567862.1
OG0001920	FUN_015181-T1	XP_012241996.1, XP_012241997.1, XP_012241998.1	XP_003394640.1, XP_012176475.1, XP_012176476.1	XP_001120810.2, XP_006569202.1, XP_016769779.1
OG0001921	FUN_015380-T1	XP_012249369.1, XP_012249370.1, XP_024228142.1	XP_003394834.1, XP_012176750.1, XP_012176751.1, XP_020718376.1	XP_026296207.1, XP_624867.2
OG0001922	FUN_015481-T1	XP_012247501.1, XP_012247502.1, XP_012247503.1	XP_003399745.1, XP_012170335.1, XP_012170336.1	XP_006570253.1, XP_006570254.1, XP_395016.2
OG0001923	FUN_015507-T1	XP_012247507.1, XP_012247508.1, XP_012247509.1, XP_012247510.1, XP_024227149.1	XP_012170367.1, XP_012170369.1, XP_012170370.1, XP_012170371.1
OG0001924	FUN_015574-T1	XP_003487497.1, XP_012238081.1	XP_003394122.1, XP_012175884.1, XP_020724257.1	XP_006572204.2, XP_026295321.1, XP_026295322.1, XP_396123.6
OG0001925	FUN_015773-T1	XP_012236282.1, XP_024220635.1	XP_003394254.1	XP_006560933.1, XP_006560934.1, XP_016766817.1, XP_016766818.1, XP_016766820.1, XP_624657.2
OG0001926	FUN_015816-T1	XP_003489498.1, XP_012240946.1	XP_003394244.1, XP_012176064.1, XP_012176066.1	XP_026295658.1, XP_026295659.1, XP_026295661.1, XP_026295662.1
OG0001927	FUN_015884-T1	XP_003489509.1, XP_024223310.1, XP_024223311.1	XP_003394208.1, XP_020724127.1	XP_006561018.1, XP_006561019.1, XP_016766899.1, XP_394433.4
OG0001928	FUN_015902-T1	XP_012240889.2	XP_003394203.1	XP_016766719.1, XP_016766720.1, XP_016766721.1, XP_016766723.1, XP_016766724.1, XP_016766725.1, XP_394432.3
OG0001929	FUN_015990-T1	XP_012236363.1, XP_012236364.1, XP_012236365.1, XP_012236366.1	XP_012176379.1, XP_020724291.1, XP_020724292.1, XP_020724293.1	XP_016766945.1
OG0001930	FUN_015993-T1	XP_012236368.1, XP_024220736.1	XP_012176382.1, XP_012176383.1	XP_006559762.2, XP_006559763.2, XP_016766981.1, XP_016766982.1, XP_016766983.1
OG0001931	FUN_015998-T1	XP_024220695.1, XP_024220696.1	XP_020724175.1, XP_020724176.1, XP_020724177.1, XP_020724178.1	XP_001122573.3, XP_016766862.1, XP_016766863.1
OG0001932	FUN_016016-T1, FUN_023472-T1	XP_012236407.1, XP_024220683.1	XP_020724080.1	XP_006560541.1, XP_006560542.1, XP_026295648.1, XP_026295649.1, XP_393138.2
OG0001933	FUN_016080-T1	XP_024220659.1	XP_003394556.1, XP_003394557.1, XP_012176312.1, XP_012176313.1, XP_020724108.1	XP_006559822.1, XP_006559823.1, XP_397422.1
OG0001934	FUN_016328-T1	XP_003488469.1, XP_012239471.1, XP_012239473.1	XP_003396493.1, XP_012166176.1, XP_012166178.1, XP_012166179.1	XP_003251921.1, XP_395055.3
OG0001935	FUN_016443-T1	XP_003491506.1, XP_012244063.1, XP_012244064.1, XP_012244067.1, XP_012244068.1	XP_012176634.1	XP_006568023.2, XP_006568024.2, XP_026295305.1
OG0001936	FUN_016484-T1, FUN_020665-T1, FUN_021366-T1, FUN_021837-T1, FUN_022202-T1, FUN_022962-T1, FUN_023042-T1, FUN_023280-T1, FUN_023408-T1, FUN_023683-T1
OG0001937	FUN_016566-T1, FUN_020182-T1	XP_012246811.2, XP_024226806.1, XP_024226808.1, XP_024226809.1, XP_024226810.1	XP_020723133.1	XP_026298452.1, XP_026298453.1
OG0001938	FUN_016569-T1	XP_003493375.1, XP_024226753.1	XP_012173389.1, XP_012173390.1, XP_020723080.1, XP_020723081.1, XP_020723082.1	XP_006572024.1, XP_623109.1
OG0001939	FUN_016586-T1	XP_003493372.1, XP_012246927.1, XP_012246929.1, XP_012246930.1	XP_003401934.1, XP_003401935.1, XP_012173412.1, XP_012173413.1	XP_003249077.1
OG0001940	FUN_016587-T1	XP_012246906.1	XP_003401936.1	XP_006557275.1, XP_006557276.1, XP_006557277.2, XP_016769652.1, XP_016769653.1, XP_016769654.1, XP_016769655.1
OG0001941	FUN_016632-T1	XP_003490135.1, XP_012241871.1, XP_012241872.1, XP_012241874.1	XP_003393629.1, XP_012171780.1, XP_012171792.1	XP_003251885.1, XP_006572185.1
OG0001942	FUN_016661-T1	XP_003486160.1, XP_024220272.1, XP_024220273.1, XP_024220275.1	XP_003402838.1, XP_012174554.1, XP_012174555.1	XP_006568034.1, XP_624405.3
OG0001943	FUN_016746-T1	XP_012244123.1, XP_012244124.1	XP_003402956.1, XP_012174727.1, XP_012174729.1, XP_012174730.1	XP_001121014.2, XP_006570743.1, XP_016768213.1
OG0001944	FUN_016757-T1	XP_012244150.1, XP_012244152.1, XP_012244153.1, XP_024225250.1	XP_012174706.1, XP_012174707.1, XP_012174708.1, XP_020723655.1	XP_006570736.1
OG0001945	FUN_016788-T1	XP_012247302.1, XP_012247303.1, XP_024227025.1	XP_003401504.1, XP_003401505.1, XP_012172757.1	XP_006559263.1, XP_016772337.1, XP_026301205.1
OG0001946	FUN_016793-T1, FUN_016794-T1	XP_003493630.1, XP_012247342.1, XP_012247344.1	XP_003401513.1, XP_012172764.1, XP_012172765.1, XP_012172767.1	XP_624343.2
OG0001947	FUN_016827-T1	XP_012247288.1, XP_012247289.1, XP_012247290.1	XP_012172814.1, XP_012172815.1, XP_012172816.1, XP_012172817.1	XP_006560019.1, XP_006560020.1
OG0001948	FUN_016834-T1	XP_012247285.1, XP_012247286.1, XP_024227018.1	XP_012172833.1, XP_020722377.1, XP_020722378.1	XP_006560033.1, XP_006560034.1, XP_624637.2
OG0001949	FUN_016905-T1	XP_012241748.1, XP_012248696.2, XP_024225768.1, XP_024226403.1, XP_024227281.1, XP_024227568.1	XP_012172330.1, XP_012172331.1	XP_006560698.2
OG0001950	FUN_016965-T1	XP_003484808.1, XP_012239245.1, XP_012239246.1, XP_024222823.1	XP_003401335.1, XP_012172508.1, XP_012172509.1, XP_020722704.1	XP_026301426.1
OG0001951	FUN_016967-T1	XP_012239101.1, XP_024222714.1	XP_003401338.1, XP_012172511.1	XP_006560758.1, XP_016772145.1, XP_026301139.1, XP_026301140.1, XP_026301141.1
OG0001952	FUN_017019-T1	XP_012246123.1, XP_024226369.1, XP_024226370.1, XP_024226371.1, XP_024226372.1	XP_003401349.1, XP_012172528.1, XP_020722571.1	XP_026301145.1
OG0001953	FUN_017021-T1	XP_012248392.1, XP_012248393.1, XP_012248395.1, XP_024227578.1, XP_024227579.1, XP_024227580.1	XP_020722572.1	XP_006561047.1, XP_392088.3
OG0001954	FUN_017105-T1, FUN_017105-T2	XP_012239062.1, XP_012239065.1	XP_012172353.1, XP_012172354.1	XP_006561087.1, XP_006561089.1, XP_006561090.1, XP_026301327.1
OG0001955	FUN_017236-T1	XP_012242511.1, XP_024224253.1	XP_003401144.1, XP_012172280.1, XP_012172281.1, XP_020722687.1	XP_016772224.1, XP_026301454.1, XP_394095.3
OG0001956	FUN_017247-T1, FUN_017247-T2	XP_003490582.1, XP_012242535.1, XP_024224221.1	XP_012172273.1, XP_020722796.1, XP_020722797.1	NP_001091684.1, XP_006563390.1
OG0001957	FUN_017316-T1	XP_012242495.1, XP_012242496.1, XP_024224240.1	XP_003401100.1, XP_003401101.1, XP_012172223.1, XP_020722679.1, XP_020722680.1	XP_394080.3
OG0001958	FUN_017343-T1	XP_003487004.2, XP_012237120.1, XP_024221132.1	XP_003401071.1, XP_012172216.1	NP_001011595.1, XP_006563384.1, XP_026301047.1, XP_026301048.1
OG0001959	FUN_017349-T1	XP_012237081.1, XP_012237082.1, XP_012237083.1, XP_012237084.1	XP_003401062.1, XP_012172202.1, XP_012172203.1, XP_012172204.1	XP_006563569.1
OG0001960	FUN_017376-T1	XP_012237005.1, XP_024221094.1, XP_024221095.1, XP_024221096.1, XP_024221097.1, XP_024221098.1	XP_003401043.1	XP_016772289.2, XP_026301255.1
OG0001961	FUN_017435-T1	XP_024221205.1, XP_024221206.1, XP_024221207.1	XP_012172088.1, XP_012172089.1	XP_006563658.1, XP_006563659.1, XP_006563660.1, XP_016772165.1
OG0001962	FUN_017452-T1	XP_003486416.1, XP_012236169.1, XP_024220533.1, XP_024220534.1	XP_003403057.1, XP_012174939.1	XP_001122084.3, XP_006563820.2, XP_006563821.2
OG0001963	FUN_017460-T1	XP_003486421.1, XP_012236248.1, XP_012236249.1	XP_003403133.1, XP_012174951.1, XP_012174952.1	XP_026298090.1, XP_026298091.1, XP_026298092.1
OG0001964	FUN_017514-T1	XP_003489928.1, XP_012241644.1, XP_012241646.1	XP_003392938.1, XP_012163952.1, XP_012163999.1, XP_012164058.1	XP_006571541.1, XP_006571542.1
OG0001965	FUN_017591-T1	XP_003488269.1, XP_012239186.1, XP_012239187.1, XP_024222266.1	XP_003399301.1, XP_012169630.1, XP_012169631.1, XP_020721287.1	XP_395451.4
OG0001966	FUN_017610-T1	XP_012242325.1, XP_012242326.1, XP_012242327.1	XP_012169545.1, XP_012169546.1, XP_012169547.1	NP_001201833.1, XP_026296661.1, XP_026296691.1
OG0001967	FUN_017679-T1	XP_012242475.1, XP_012242476.1, XP_024224178.1, XP_024224179.1	XP_012164653.1, XP_012164655.1, XP_020719000.1	XP_006570975.1, XP_016768386.1
OG0001968	FUN_017696-T1	XP_003491106.1, XP_012243386.1, XP_012243387.1, XP_024224747.1	XP_012173547.1, XP_012173548.1, XP_020723034.1	NP_001071282.1, XP_006557941.1
OG0001969	FUN_017738-T1	XP_012243132.2, XP_012243133.2, XP_024224618.1	XP_020723256.1, XP_020723257.1, XP_020723258.1, XP_020723259.1, XP_020723260.1	XP_026297213.1
OG0001970	FUN_017785-T1	XP_003491643.1, XP_012244361.1	XP_003396333.1, XP_012165311.1, XP_012165312.1	XP_006569604.1, XP_006569605.1, XP_016773406.1, XP_623422.1
OG0001971	FUN_017787-T1	XP_024225353.1	XP_012165314.2, XP_020719329.1	XP_026297666.1, XP_026297667.1, XP_026297668.1, XP_026297670.1, XP_026297676.1, XP_026297686.1
OG0001972	FUN_017841-T1	XP_024222402.1, XP_024222403.1	XP_020720722.1, XP_020720723.1	XP_026299135.1, XP_026299136.1, XP_026299137.1, XP_026299138.1, XP_026299139.1
OG0001973	FUN_018001-T1	XP_003484411.1	XP_012175418.1, XP_012175419.1, XP_012175426.1, XP_012175427.1, XP_012175428.1, XP_012175429.1, XP_020723922.1	XP_026299078.1
OG0001974	FUN_018047-T1	XP_003489744.1, XP_012241368.1, XP_012241369.1, XP_012241370.1	XP_012168685.1, XP_012168686.1, XP_020721183.1, XP_020721184.1	NP_001314886.1
OG0001975	FUN_018133-T1	XP_003492916.1, XP_012246223.1, XP_012246224.1, XP_012246225.1	XP_012173120.1	XP_006564736.1, XP_006564737.1, XP_006564739.1, XP_016769177.1
OG0001976	FUN_018155-T1	XP_003486191.1, XP_012250239.1, XP_024220299.1	XP_003402869.1, XP_012174594.1	XP_006569939.1, XP_016766628.1, XP_016766629.1, XP_026295640.1
OG0001977	FUN_018224-T1, FUN_020514-T1	XP_003491831.2, XP_012244593.1, XP_012244594.1	XP_003401683.2, XP_012172939.1, XP_012172940.1	XP_006568084.2, XP_006568085.2
OG0001978	FUN_018290-T1	XP_024227493.1, XP_024227494.1, XP_024227495.1, XP_024227496.1	XP_020723538.1, XP_020723539.1, XP_020723540.1, XP_020723541.1	XP_026297916.1
OG0001979	FUN_018322-T1	XP_003488938.1, XP_024222918.1, XP_024222919.1	XP_012168498.1, XP_012168499.1, XP_012168500.1, XP_012168501.1, XP_020720533.1	XP_001123067.2
OG0001980	FUN_018338-T1	XP_012249486.1, XP_012249487.1, XP_024228167.1, XP_024228168.1	XP_003394802.1, XP_012163131.1, XP_012163132.1	XP_026297267.1, XP_026297268.1
OG0001981	FUN_018341-T1, FUN_018342-T1, FUN_022662-T1	XP_003485692.1	XP_003402511.2, XP_020718491.1, XP_020718492.1, XP_020718493.1	XP_006570952.1, XP_396918.4
OG0001982	FUN_018428-T1	XP_003494402.2	XP_003400200.2, XP_020721843.1, XP_020721844.1	XP_026300472.1, XP_026300473.1, XP_026300474.1, XP_026300475.1, XP_026300476.1
OG0001983	FUN_018505-T1	XP_012248603.1, XP_024227681.1, XP_024227682.1, XP_024227683.1	XP_020721913.1, XP_020721914.1, XP_020721915.1, XP_020721916.1	XP_016771266.1
OG0001984	FUN_018513-T1	XP_012248505.1, XP_012248506.1, XP_024227686.1	XP_012171016.1, XP_012171017.1	XP_026300539.1, XP_026300540.1, XP_026300541.1, XP_026300542.1
OG0001985	FUN_018537-T1	XP_024227730.1, XP_024227731.1, XP_024227732.1	XP_020721937.1, XP_020721938.1, XP_020721939.1, XP_020721940.1, XP_020721941.1	XP_026300480.1
OG0001986	FUN_018595-T1	XP_003487626.2, XP_003493960.2, XP_024221775.1, XP_024227275.1	XP_012171125.2, XP_012174398.2, XP_020721957.1	XP_016771366.1, XP_026300578.1
OG0001987	FUN_018636-T1	XP_012238132.1, XP_012238134.1, XP_012238135.1	XP_003400110.1, XP_012170673.1, XP_012170674.1	XP_006560478.1, XP_006560480.1, XP_016771402.1
OG0001988	FUN_018750-T1	XP_012236777.1	XP_003400030.1, XP_012170753.1	NP_001124509.1, XP_006560365.1, XP_006560367.1, XP_016771173.1, XP_016771174.1, XP_016771175.1
OG0001989	FUN_018818-T1, FUN_018820-T1	XP_003486123.1, XP_012250108.1, XP_012250109.1, XP_012250111.1, XP_024220239.1	XP_003403387.2, XP_012170769.1	XP_001120037.2
OG0001990	FUN_018825-T1	XP_003486119.1, XP_012250094.1, XP_024220231.1	XP_012170773.1, XP_020721761.1, XP_020721762.1	XP_016771370.1, XP_016771371.1, XP_016771372.1
OG0001991	FUN_018826-T1	XP_012250104.1, XP_012250105.1, XP_024220237.1, XP_024220238.1	XP_012170777.1, XP_012170778.1, XP_020721763.1, XP_020721764.1	XP_006562807.1
OG0001992	FUN_018952-T1	XP_003492836.1, XP_012246147.1, XP_012246148.1	XP_003401808.1, XP_012173199.1, XP_012173200.1	XP_001120925.1, XP_003251239.1, XP_006568582.1
OG0001993	FUN_018971-T1, FUN_018974-T1	XP_003492853.1, XP_012246131.1, XP_024226381.1, XP_024226382.1	XP_012173163.1, XP_012173164.1	XP_003251435.2, XP_026298313.1
OG0001994	FUN_019140-T1	XP_012249809.1, XP_024228375.1, XP_024228376.1, XP_024228377.1	XP_012163765.1, XP_012163767.2, XP_020718655.1, XP_020718656.1	XP_006561133.1
OG0001995	FUN_019144-T1	XP_003485888.1, XP_012249802.1	XP_003395792.1, XP_012163757.1, XP_012163758.1, XP_012163759.1	XP_016767927.1, XP_016767929.1, XP_396580.4
OG0001996	FUN_019183-T1	XP_012239806.1	XP_003395278.1, XP_012164412.1, XP_012164413.1, XP_012164414.1, XP_020718964.1	XP_026296631.1, XP_026296632.1, XP_026296633.1
OG0001997	FUN_019368-T1	XP_003485699.1, XP_024228230.1	XP_012165043.1	XP_016767336.2, XP_016767339.2, XP_016767346.2, XP_026301796.1, XP_026301797.1, XP_026301798.1
OG0001998	FUN_019440-T1	XP_012236504.1, XP_012236505.1, XP_012236507.1	XP_012174481.1, XP_012174482.1, XP_012174483.1	XP_006562818.1, XP_006562819.1, XP_623089.2
OG0001999	FUN_019458-T1	XP_003489332.1, XP_012240823.1, XP_012240824.1	XP_003403141.1, XP_012175148.1, XP_012175149.1	XP_006559586.3, XP_026298359.1, XP_026298360.1
OG0002000	FUN_019559-T1	XP_003484708.2, XP_012236679.1, XP_012236686.1, XP_012236695.1	XP_012165081.1, XP_012165082.1, XP_012165083.1, XP_012165084.1	XP_624094.3
OG0002001	FUN_019607-T1	XP_003488312.1, XP_024222392.1, XP_024222393.1	XP_003398440.1, XP_012168156.1, XP_020720583.1, XP_020720584.1	XP_026299079.1, XP_393394.4
OG0002002	FUN_019645-T1	XP_003487369.1, XP_012237732.1, XP_012237733.1, XP_024221575.1	XP_003401418.1, XP_020722784.1, XP_020722785.1, XP_020722786.1	XP_026301459.1
OG0002003	FUN_019751-T1, FUN_021624-T1	XP_012250157.1, XP_012250158.1	XP_003402876.1, XP_012174606.1, XP_012174607.1, XP_020723616.1	XP_026295494.1, XP_026295495.1
OG0002004	FUN_019792-T1	XP_012236191.1	XP_003401785.1, XP_012172998.1, XP_012172999.1, XP_012173000.1	XP_016768990.1, XP_026298116.1, XP_026298117.1, XP_026298118.1
OG0002005	FUN_019794-T1	XP_003486400.1, XP_012236188.1, XP_024220602.1	XP_003401715.1, XP_020722964.1, XP_020722965.1	XP_006564574.1, XP_006564575.1, XP_624931.3
OG0002006	FUN_019860-T1	XP_003492941.1, XP_012246261.1, XP_012246262.1	XP_003401723.1, XP_012173091.1, XP_012173092.1	XP_006564664.1, XP_006564665.1, XP_392763.3
OG0002007	FUN_019917-T1	XP_012237472.1, XP_012237473.1, XP_012237474.1, XP_024221374.1, XP_024221375.1, XP_024221376.1	XP_020721001.1	XP_026297743.1, XP_396869.4
OG0002008	FUN_020045-T1	XP_012240726.1, XP_012240727.1, XP_012240728.1	XP_012175108.1	XP_026298341.1, XP_026298342.1, XP_026298343.1, XP_026298344.1, XP_026298345.1
OG0002009	FUN_020208-T1	XP_012247615.1, XP_012247616.1	XP_012165769.1, XP_020719308.1	XP_026299494.1, XP_026299495.1, XP_026299496.1, XP_026299497.1, XP_026299498.1
OG0002010	FUN_020359-T1	XP_024227647.1, XP_024227648.1, XP_024227649.1	XP_003400134.1, XP_012170866.1, XP_012170867.1, XP_020721797.1	XP_006568102.1, XP_006568103.1
OG0002011	FUN_020379-T1, FUN_023056-T1, FUN_023057-T1	XP_012243210.1	XP_012168897.1, XP_012168898.1, XP_012168899.1, XP_012168900.1, XP_012168902.1	XP_026299773.1
OG0002012	FUN_020429-T1	XP_024227487.1, XP_024227488.1, XP_024227489.1, XP_024227490.1	XP_020723528.1, XP_020723529.1, XP_020723530.1	XP_026297772.1, XP_026297782.1
OG0002013	FUN_020516-T1	XP_003491806.1, XP_012244592.1, XP_024225463.1	XP_003401656.1, XP_012172946.1, XP_012172947.1	XP_006568087.1, XP_006568088.1, XP_624939.1
OG0002014	FUN_020532-T1	XP_012239351.1, XP_012239352.1, XP_024222453.1, XP_024222454.1, XP_024222455.1	XP_012168116.1, XP_012168121.1	XP_016770050.2, XP_026298874.1
OG0002015	FUN_020554-T1	XP_024222362.1	XP_003398409.1, XP_012168135.1, XP_012168136.1	XP_006562413.1, XP_006562414.1, XP_006562416.1, XP_006562417.1, XP_392583.3
OG0002016	FUN_020726-T1	XP_012247750.1, XP_012247756.1, XP_024227605.1	XP_003397967.1, XP_012167688.1, XP_012167689.1	NP_001171496.1, NP_001171497.1, XP_006563264.1
OG0002017	FUN_020781-T1	XP_012248140.1, XP_012248141.1, XP_024227470.1, XP_024227471.1	XP_012174449.1, XP_012174450.1, XP_012174451.1	XP_006563323.1, XP_623342.2
OG0002018	FUN_020805-T1	XP_012245513.1, XP_024226046.1, XP_024226047.1, XP_024226048.1	XP_012174292.1	XP_026297448.1, XP_026297449.1, XP_026297450.1, XP_026297451.1
OG0002019	FUN_020972-T1	XP_012249765.1, XP_012249766.1, XP_024228352.1	XP_003397450.1, XP_012166938.1, XP_012166939.1, XP_020719983.1	XP_003249984.2, XP_016773368.1
OG0002020	FUN_020985-T1	XP_003488811.1, XP_012240077.1, XP_012240078.1, XP_012240080.1, XP_012240084.1, XP_024222808.1	XP_003402554.1	XP_006562001.1, XP_397474.4
OG0002021	FUN_021058-T1, FUN_021875-T1	XP_012244568.1, XP_012244569.1	XP_012172931.1, XP_012172932.1, XP_020722957.1, XP_020722958.1, XP_020722959.1	XP_006568074.2
OG0002022	FUN_021095-T1, FUN_022241-T1, FUN_022680-T1, FUN_023585-T1	XP_012241119.1, XP_012244430.1, XP_012248810.1, XP_024224852.1, XP_024225464.1, XP_024227000.1
OG0002023	FUN_021105-T1, FUN_022434-T1, FUN_022943-T1	XP_003492638.1, XP_024226217.1, XP_024226218.1	XP_003400418.1	XP_006567347.2, XP_026295979.1, XP_395227.5
OG0002024	FUN_021107-T1	XP_003488424.1	XP_003398372.1	XP_026299285.1, XP_026299287.1, XP_026299288.1, XP_026299289.1, XP_026299290.1, XP_026299291.1, XP_026299292.1
OG0002025	FUN_021140-T1, FUN_021142-T1, FUN_021355-T1, FUN_021664-T1, FUN_021693-T1, FUN_021881-T1, FUN_021916-T1, FUN_022003-T1, FUN_022684-T1, FUN_022956-T1
OG0002026	FUN_021186-T1	XP_003493256.1, XP_012246653.1, XP_012246654.1	XP_003400190.1, XP_003400191.1, XP_012170811.1, XP_012170812.1	XP_003249169.1, XP_625063.2
OG0002027	FUN_021323-T1	XP_003494160.1, XP_003494161.1, XP_024227466.1	XP_003402764.1, XP_003402765.1, XP_020723532.1	XP_006563318.2, XP_026295755.1, XP_026295759.1
OG0002028	FUN_021344-T1	XP_024220783.1, XP_024220784.1, XP_024220785.1	XP_003402708.1, XP_012174473.1, XP_012174474.1, XP_020723516.1	XP_006562838.1, XP_393529.3
OG0002029	FUN_021633-T1, FUN_022357-T1	XP_003485815.1, XP_012249757.1, XP_012249758.1, XP_012249759.1	XP_003397444.1, XP_012166928.1, XP_012166929.1	XP_026302047.1
OG0002030	FUN_021636-T1	XP_003485816.1, XP_012249772.1, XP_024228286.1, XP_024228287.1	XP_003397445.1, XP_012166933.1, XP_012166935.1	XP_006561987.1, XP_396690.2
OG0002031	FUN_021683-T1	XP_024221661.1, XP_024221662.1, XP_024221663.1	XP_003402256.1, XP_012173801.1, XP_012173802.1, XP_012173806.1	XP_026301629.1, XP_026301630.1
OG0002032	FUN_021903-T1	XP_003485830.1, XP_024228302.1	XP_003397466.1, XP_020720272.1, XP_020720273.1	NP_001139210.1, XP_006563265.1, XP_016767131.1, XP_016767156.1
OG0002033	FUN_021946-T1	XP_012242131.1, XP_012242132.1, XP_024224026.1, XP_024224027.1	XP_012173211.1, XP_012173212.1, XP_012173213.1	XP_026298549.1, XP_026298550.1
OG0002034	FUN_022018-T1, FUN_022686-T1, FUN_022715-T1, FUN_022986-T1, FUN_022987-T1, FUN_023001-T1, FUN_023002-T1, FUN_023093-T1, FUN_023187-T1, FUN_023524-T1
OG0002035	FUN_022947-T1	XP_003493796.1, XP_012244031.1, XP_024227164.1	NP_001267853.1, XP_003394693.1, XP_012173953.1	NP_001128300.1, XP_026295217.1, XP_026295220.1
OG0002036	FUN_023403-T1	XP_003492056.1, XP_012244885.1, XP_024225686.1, XP_024225687.1	XP_003393059.1, XP_012163515.1, XP_020718434.1, XP_020718439.1	XP_396819.2
OG0002037	FUN_023980-T1	XP_003490180.1, XP_012242026.1, XP_024223958.1, XP_024223959.1	XP_003399921.1, XP_012170578.1, XP_020721587.1	XP_006559446.1, XP_026301500.1
OG0002038	Edil1_09313-mRNA_00051876_1	XP_003490166.1, XP_012242004.1, XP_012242005.1, XP_012242006.1	XP_003394670.1, XP_003394671.1, XP_012176490.1, XP_012176491.1	XP_006566840.1
OG0002039	Edil1_01979-mRNA_00011199_1	XP_003489364.1, XP_012240709.1, XP_024223235.1, XP_024223236.1	XP_003403170.1, XP_012175177.1, XP_012175178.1	XP_016769150.2, XP_026298315.1
OG0002040	Edil1_00178-mRNA_00001150_1	XP_003490475.1, XP_012242370.1, XP_012242371.1	XP_003398693.1, XP_012168702.1, XP_012168703.1, XP_012168704.1	XP_006566613.2, XP_006566614.1
OG0002041	Edil1_03361-mRNA_00018968_1	XP_012238584.1, XP_024221969.1, XP_024221970.1, XP_024221971.1	XP_003399173.1, XP_012169447.1, XP_020721233.1	XP_026299350.1, XP_625201.3
OG0002042	Edil1_03521-mRNA_00019760_1	XP_012237856.1, XP_012237857.1	XP_003401468.1, XP_012172689.1, XP_012172690.1, XP_020722618.1	XP_016772338.2, XP_026301199.1, XP_395946.4
OG0002043	Edil1_10904-mRNA_00058711_1	XP_003492830.1, XP_012246115.1, XP_012246116.1, XP_024226375.1, XP_024226376.1, XP_024226377.1	XP_020722762.1	XP_026301323.1, XP_026301324.1
OG0002044	Edil1_07531-mRNA_00041830_1	XP_003486901.1, XP_003486902.1	XP_012172112.1, XP_012172113.1	XP_003250287.1, XP_006563650.1, XP_016772190.1, XP_392060.2, XP_623194.2
OG0002045	Edil1_06929-mRNA_00038576_1, Edil1_06929-mRNA_00038578_1	XP_003485829.1, XP_012249670.1, XP_012249671.1	XP_003397460.1, XP_020720275.1, XP_020720276.1, XP_020720277.1	XP_392932.3
OG0002046		XP_003486296.1, XP_012250279.1, XP_012250282.1	XP_003397688.1, XP_012167283.1	XP_006558422.1, XP_006558423.1, XP_006558425.1, XP_006558426.1, XP_624411.2
OG0002047		XP_003488011.1, XP_012238773.1, XP_024222103.1	XP_003393289.1, XP_012166979.1, XP_020719369.1	XP_006571628.1, XP_006571629.1, XP_006571630.1, XP_006571631.1
OG0002048		XP_003491260.1, XP_012243578.1, XP_012243579.1	XP_003395124.1, XP_003395125.1, XP_012163573.1	XP_026295872.1, XP_026295873.1, XP_026295874.1, XP_026295875.1
OG0002049		XP_003491362.2, XP_012243841.2, XP_012243842.1, XP_012243844.1, XP_024225036.1, XP_024225037.1	XP_020718843.1	XP_006567694.1, XP_016767722.1, XP_623443.2
OG0002050		XP_003491962.1, XP_012244647.1, XP_012244648.1, XP_012244649.1, XP_024225594.1	XP_012170051.1, XP_020721641.1	XP_016772564.1, XP_026301726.1, XP_026301727.1
OG0002051		XP_003492676.1, XP_012245884.1	XP_012166991.1, XP_012166994.1, XP_012166995.1, XP_020720283.1, XP_020720284.1, XP_020720285.1, XP_020720286.1	XP_001121019.2
OG0002052		XP_003493396.1, XP_024226760.1, XP_024226761.1, XP_024226763.1	XP_003401966.1, XP_012173458.1, XP_012173459.1, XP_020723043.1	XP_006567775.1, XP_026296358.1
OG0002053		XP_003494945.1, XP_012249212.1, XP_012249213.1, XP_012249214.1	XP_003395569.1, XP_012164003.1, XP_012164004.1, XP_012164005.1	XP_003250532.1, XP_006564825.1
OG0002054		XP_012236117.1, XP_012236122.1	XP_012164576.1, XP_012164579.1, XP_012164580.1, XP_012164581.1, XP_020719029.1, XP_020719030.1, XP_020719031.1, XP_020719032.1
OG0002055		XP_012236721.1, XP_012236722.1, XP_024220943.1, XP_024220944.1, XP_024220945.1	NP_001291369.1, XP_012174015.1, XP_012174016.1, XP_012174017.1, XP_020723340.1
OG0002056		XP_012237158.1, XP_012237160.1, XP_012237161.1, XP_024221176.1, XP_024221178.1	XP_020722719.1, XP_020722720.1, XP_020722721.1, XP_020722722.1	XP_001122466.1
OG0002057		XP_012239762.1, XP_012244475.1, XP_012244813.1, XP_024225196.1, XP_024225383.1	XP_012171986.1, XP_012172861.2, XP_012174538.1, XP_012175534.1, XP_012176290.1
OG0002058		XP_012239791.1, XP_012239793.1, XP_012239795.1, XP_024222689.1	XP_012164446.1, XP_012164448.1, XP_012164449.1, XP_012164450.1	XP_006572085.1, XP_006572086.1
OG0002059		XP_012239883.1, XP_012239884.1, XP_012239886.1, XP_024222775.1	XP_020718707.1, XP_020718708.1, XP_020718709.1, XP_020718710.1	XP_016767661.2, XP_016767663.1
OG0002060		XP_012242028.1, XP_012242029.1, XP_012242030.1	XP_003399932.1, XP_003399933.1, XP_012170587.1, XP_012170588.1, XP_020721553.1	XP_006567021.2, XP_396025.4
OG0002061		XP_012242859.1, XP_012242860.1, XP_012242861.1, XP_024224446.1	XP_012171024.1, XP_012171029.1, XP_012171038.1	XP_006568760.1, XP_006568761.2, XP_006568762.2
OG0002062		XP_012243000.1, XP_012243001.1, XP_024224544.1	XP_003394368.2, XP_012176262.1	XP_006568458.2, XP_006568459.2, XP_006568460.2, XP_006568461.2, XP_026295260.1
OG0002063		XP_012243950.1, XP_012243956.1, XP_012243964.1, XP_024225349.1, XP_024225357.1, XP_024225361.1	XP_012171742.1, XP_012171743.1, XP_012171744.1, XP_020722368.1
OG0002064		XP_012244373.1, XP_012244374.1, XP_012244376.1, XP_024225277.1	XP_012165221.1, XP_012165222.1, XP_012165223.1, XP_012165224.1, XP_012165225.1	XP_016773319.1
OG0002065		XP_012245033.1, XP_012245034.1, XP_024225694.1, XP_024225695.1	XP_012163662.1, XP_012163670.1, XP_020718504.1	XP_016766875.1, XP_016766878.1, XP_026296500.1
OG0002066		XP_012246850.1, XP_012246851.1, XP_024226788.1, XP_024226789.1, XP_024226790.1, XP_024226791.1	XP_012173439.1, XP_012173440.1, XP_020723038.1	XP_026296344.1
OG0002067		XP_012248016.1, XP_012248017.1, XP_012248018.1, XP_012248019.1, XP_012248020.1, XP_012248022.1, XP_012248023.1, XP_024227429.1, XP_024227431.1		XP_026299976.1
OG0002068		XP_012249608.1, XP_012249615.1, XP_024228250.1, XP_024228253.1, XP_024228258.1	XP_012166852.1, XP_012166853.1, XP_020720336.1, XP_020720338.1	XP_006567602.1
OG0002069		XP_012249643.1, XP_012249646.1, XP_024228328.1, XP_024228329.1	XP_012166743.1, XP_020719995.1, XP_020719996.1	XP_006570024.1, XP_016768337.1, XP_016768338.1
OG0002070		XP_012249963.1, XP_024220230.1	XP_020722314.1, XP_020722318.1	NP_001229887.1, NP_001229888.1, XP_006565941.2, XP_006565943.1, XP_006565944.1, XP_016773541.2
OG0002071		XP_024220590.1, XP_024220591.1, XP_024220592.1, XP_024220593.1, XP_024220595.1, XP_024220596.1, XP_024220597.1, XP_024220598.1, XP_024220599.1, XP_024220600.1
OG0002072		XP_024222911.1	XP_020720765.1, XP_020720767.1, XP_020720768.1, XP_020720769.1, XP_020720770.1, XP_020720771.1, XP_020720772.1, XP_020720773.1, XP_020720774.1
OG0002073		XP_024223239.1, XP_024223240.1, XP_024223241.1, XP_024223242.1, XP_024223243.1, XP_024223244.1, XP_024223245.1	XP_012175130.1, XP_020723827.1	XP_006559574.1
OG0002074		XP_024224752.1, XP_024224753.1, XP_024224754.1	XP_012173892.1	XP_006561346.1, XP_006561349.1, XP_006561351.1, XP_016768127.1, XP_016768128.1, XP_016768131.1
OG0002075		XP_024225509.1, XP_024225517.1, XP_024225520.1, XP_024225529.1	XP_012171619.2, XP_020722034.1, XP_020722035.1	XP_016771564.1, XP_016771565.1, XP_016771566.1
OG0002076			XP_012175037.1, XP_020723801.1, XP_020723802.1, XP_020723803.1, XP_020723804.1, XP_020723805.1, XP_020723806.1, XP_020723807.1, XP_020723808.1, XP_020723809.1
OG0002077				NP_001177977.2, XP_026296891.1, XP_026296892.1, XP_026296893.1, XP_026296894.1, XP_026296895.1, XP_026296896.1, XP_026296897.1, XP_026296898.1, XP_026296899.1
OG0002078				NP_001314879.1, XP_016766484.1, XP_016766485.1, XP_016766486.1, XP_016766488.1, XP_026294949.1, XP_026294950.1, XP_026294951.1, XP_026294952.1, XP_026294953.1
OG0002079				XP_006563882.1, XP_006563883.1, XP_006563884.1, XP_006563885.1, XP_006563886.1, XP_006563887.1, XP_006563888.1, XP_006563889.1, XP_006563890.1, XP_392948.4
OG0002080				XP_006570373.3, XP_006570377.3, XP_006570379.2, XP_016770298.2, XP_016770299.2, XP_016770300.2, XP_016770301.2, XP_016770302.2, XP_016770303.2, XP_026299783.1
OG0002081				XP_006571228.1, XP_006571230.1, XP_006571231.1, XP_006571232.1, XP_006571237.1, XP_006571238.1, XP_006571241.1, XP_016771305.1, XP_016771359.1, XP_026302125.1
OG0002082	FUN_000007-T1	XP_024227913.1, XP_024227914.1, XP_024227916.1, XP_024227917.1	XP_020722803.1, XP_020722807.1, XP_020722808.1	XP_006569174.3
OG0002083	FUN_000062-T1	XP_024227910.1	XP_020723523.1	XP_026302199.1, XP_026302200.1, XP_026302201.1, XP_026302202.1, XP_026302203.1, XP_026302206.1
OG0002084	FUN_000073-T1	XP_003494748.2, XP_012248982.1, XP_012248983.1	XP_003393829.2, XP_012175142.1, XP_012175147.1	XP_003251201.1, XP_006568266.1
OG0002085	FUN_000101-T1	XP_003494766.1, XP_024227880.1, XP_024227881.1	XP_003393808.1, XP_012174877.1	XP_026294790.1, XP_026294791.1, XP_026294792.1
OG0002086	FUN_000128-T1	XP_003484569.1, XP_003484570.3, XP_012250080.1	XP_003393988.2, XP_020724018.1	XP_003250769.3, XP_026294905.1, XP_026294912.1
OG0002087	FUN_000152-T1, FUN_000152-T2, FUN_000154-T1	XP_003489754.1, XP_024223602.1	XP_003393921.1, XP_003394006.1, XP_003403429.1	NP_001229906.1
OG0002088	FUN_000203-T1, FUN_011806-T1	XP_003489622.1, XP_024223453.1, XP_024223454.1	XP_003393283.1	XP_026297581.1, XP_026297583.1, XP_026297587.1
OG0002089	FUN_000233-T1	XP_003487990.1, XP_012238770.1, XP_012238771.1	XP_003393313.1, XP_012167397.1, XP_012167407.1	XP_006571666.1, XP_392183.1
OG0002090	FUN_000249-T1	XP_003488009.1, XP_024222094.1, XP_024222095.1	XP_003393317.1, XP_012167432.1	XP_006571671.1, XP_006571672.1, XP_394261.3
OG0002091	FUN_000318-T1	XP_003493168.1, XP_012246620.1, XP_024226598.1	XP_003393415.1, XP_012168194.1, XP_020723121.1	XP_006570923.2, XP_006570924.2
OG0002092	FUN_000415-T1, FUN_011666-T1, FUN_011666-T2	XP_003492280.1, XP_012245542.2	XP_003395075.1, XP_012163601.1	NP_001136128.1, XP_006560566.1
OG0002093	FUN_000457-T1	XP_003491241.1, XP_012243591.2, XP_012243592.1	XP_003395103.1, XP_012163534.1, XP_020718351.1	XP_016767503.1, XP_395376.3
OG0002094	FUN_000513-T1	XP_003492680.1, XP_012245888.1, XP_012245889.1, XP_024226271.1	XP_003395137.1, XP_012163587.1, XP_012163588.1	XP_006558244.2
OG0002095	FUN_000587-T1	XP_012237424.1	XP_012165810.1, XP_012165811.1	XP_003250617.1, XP_006565382.1, XP_006565383.1, XP_006565384.1, XP_006565385.1
OG0002096	FUN_000641-T1	XP_012237249.1	XP_003396759.1, XP_012165868.1, XP_020719387.1	XP_006559001.1, XP_026299436.1, XP_026299437.1, XP_396292.3
OG0002097	FUN_000656-T1	XP_003487035.2, XP_012237379.1, XP_012237381.1	XP_003396765.1, XP_012165876.1, XP_012165877.1, XP_012165878.1	XP_393778.2
OG0002098	FUN_000750-T1	XP_003491293.1, XP_012243662.1	XP_003396030.1, XP_012164850.1, XP_012164851.1, XP_020718973.1	XP_006568300.1, XP_392408.3
OG0002099	FUN_000823-T1	XP_003491401.1, XP_012243882.1, XP_012243883.1	XP_003395718.1	NP_001229444.1, NP_001229445.1, XP_026296315.1, XP_026296316.1
OG0002100	FUN_000857-T1	XP_024225078.1	XP_003395705.1, XP_012164206.1, XP_020718724.1	XP_006562231.1, XP_016767734.1, XP_026296559.1, XP_026296560.1
OG0002101	FUN_000975-T1	XP_003488776.1, XP_012239870.1, XP_012239871.1, XP_024222738.1	XP_003395398.1, XP_012163847.1, XP_020718614.1	XP_016767801.2
OG0002102	FUN_001041-T1	XP_003485945.1, XP_012249833.1	XP_003394045.1	XP_006565986.1, XP_006565987.1, XP_016766391.2, XP_016766392.1, XP_016766393.1
OG0002103	FUN_001102-T1	XP_012240126.2	XP_012175678.1, XP_020722404.1, XP_020722407.1, XP_020722412.1, XP_020722428.1	XP_026294826.1, XP_026294827.1
OG0002104	FUN_001144-T1, FUN_001145-T1	XP_003488908.1	XP_012175664.1, XP_012175665.1, XP_020724005.1	XP_006565909.1, XP_006565910.1, XP_006565911.1
OG0002105	FUN_001435-T1	XP_003491085.1, XP_012243352.1, XP_012243353.1, XP_012243355.1, XP_012243356.1, XP_012243357.1	XP_012175300.1	XP_026297056.1
OG0002106	FUN_001444-T1, FUN_001445-T1	XP_003491080.1, XP_003491087.1	XP_003402283.1, XP_003403303.1, XP_003403304.1	NP_001257753.1, NP_001257754.1
OG0002107	FUN_001463-T1, FUN_010362-T1	XP_012245646.2, XP_024224751.1	XP_003402310.1	XP_006561354.1, XP_016770898.2, XP_026298109.1, XP_393173.2
OG0002108	FUN_001480-T1, FUN_022114-T1, FUN_022116-T1	XP_012243137.1, XP_012243138.1	XP_012173881.1, XP_020723284.1	XP_006572321.1, XP_006572322.1
OG0002109	FUN_001492-T1	XP_003490517.1, XP_024224170.1, XP_024224171.1	XP_003395910.1, XP_020719085.1, XP_020719086.1, XP_020719087.1	XP_006572304.1
OG0002110	FUN_001713-T1	XP_024221695.1	XP_012165524.1, XP_012165525.1, XP_020719611.1, XP_020719612.1, XP_020719613.1, XP_020719614.1	XP_001122142.3
OG0002111	FUN_001722-T1	XP_012237769.1, XP_012237777.1, XP_012237783.1	XP_012165532.1, XP_012165533.1	XP_001119992.2, XP_006569511.1, XP_006569512.1
OG0002112	FUN_001735-T1	XP_003484604.1, XP_012238173.1	XP_020719697.1, XP_020719698.1	XP_003251410.1, XP_006569697.1, XP_006569698.1, XP_006569699.1
OG0002113	FUN_001751-T1	XP_003484698.1, XP_012238415.1, XP_012238423.1	XP_003396519.1, XP_012165576.1, XP_012165577.1	XP_016768624.2, XP_026297689.1
OG0002114	FUN_001761-T1	XP_003484617.1, XP_024221644.1	XP_003396571.1, XP_012165583.1, XP_020719393.1	XP_006569470.2, XP_006569471.2, XP_397532.3
OG0002115	FUN_001928-T1	XP_003488139.1, XP_012239057.1	XP_003397238.1, XP_003397239.1	XP_006559900.1, XP_016768737.1, XP_016768738.1, XP_396516.3
OG0002116	FUN_002018-T1	XP_003493751.1, XP_012247470.1, XP_024227105.1	XP_003399725.1, XP_012170263.1, XP_020721483.1	XP_006565326.1, XP_006565327.1
OG0002117	FUN_002032-T1, FUN_023487-T1	XP_012236875.1, XP_024221040.1	XP_012170454.1	XP_006565309.1, XP_006565310.1, XP_006565311.1, XP_006565312.1
OG0002118	FUN_002091-T1	XP_003484501.1, XP_012248625.1, XP_012248678.1	XP_012169952.2, XP_020721556.1, XP_020721557.1, XP_020721558.1	XP_396066.5
OG0002119	FUN_002162-T1, FUN_005718-T1, FUN_005720-T1, FUN_005721-T1	XP_003490974.1, XP_012246091.1	XP_003393534.1, XP_003399477.1	XP_006562317.1
OG0002120	FUN_002333-T1	XP_003486855.1, XP_012236937.1, XP_024221018.1	XP_003399815.1, XP_012170431.1	XP_016771094.1, XP_026300087.1, XP_026300089.1
OG0002121	FUN_002382-T1, FUN_023796-T1	XP_012244607.1, XP_012244608.1	XP_012172874.1, XP_012172875.1, XP_020722879.1	XP_006568325.2, XP_623698.2
OG0002122	FUN_002488-T1	XP_003488803.1, XP_024222740.1, XP_024222741.1	XP_003395454.1, XP_003395455.1, XP_012163888.1, XP_020718696.1	XP_001120452.2
OG0002123	FUN_002528-T1	XP_003491992.1, XP_003491993.1, XP_024225623.1	XP_003395508.1, XP_012163925.1, XP_020718625.1	XP_026296449.1, XP_026296450.1
OG0002124	FUN_002543-T1	XP_003493122.1, XP_024226540.1	XP_003395697.1	NP_001229365.1, NP_001229366.1, XP_026296324.1, XP_026296325.1, XP_026296326.1
OG0002125	FUN_002544-T1	XP_012246556.1, XP_012246557.1, XP_024226529.1	XP_003395645.1, XP_012163794.1, XP_012163795.1	XP_001121602.2, XP_026296545.1
OG0002126	FUN_002684-T1	XP_012245421.1	XP_012163406.1, XP_020718323.1, XP_020718324.1	XP_026296113.1, XP_026296114.1, XP_026296115.1, XP_026296116.1
OG0002127	FUN_002776-T1	XP_012237573.1	XP_012163653.1, XP_012163655.1, XP_012163656.1, XP_020718519.1	XP_016767264.2, XP_026296268.1, XP_026296273.1
OG0002128	FUN_002778-T1	XP_003487271.1, XP_012237596.1, XP_024221426.1	XP_012163650.1	XP_006562034.1, XP_026296264.1, XP_026296265.1, XP_026296266.1
OG0002129	FUN_002779-T1, FUN_002779-T2	XP_003487273.1, XP_012237590.1	XP_003395200.1, XP_012163649.1	XP_026296261.1, XP_026296262.1, XP_026296263.1
OG0002130	FUN_002780-T1	XP_003487269.1, XP_012237586.1, XP_012237587.1	XP_003395194.1, XP_012163647.1, XP_012163648.1	XP_003249994.1, XP_006562035.1
OG0002131	FUN_002816-T1	XP_012237583.1, XP_012237584.1, XP_012237585.1	XP_012163636.1, XP_012163637.1, XP_012163638.1, XP_012163639.1	XP_392824.2
OG0002132	FUN_002828-T1	XP_003487256.1, XP_012237580.1, XP_012237581.1, XP_012237582.1	XP_020718437.1	XP_003249093.2, XP_003249094.2, XP_006557394.2
OG0002133	FUN_002842-T1	XP_003492457.1, XP_012245538.1	XP_012163620.1, XP_012163621.1, XP_012163622.1	XP_006557398.1, XP_006557399.1, XP_624985.3
OG0002134	FUN_002906-T1	XP_003485181.1, XP_012243868.1, XP_024225434.1, XP_024225444.1	XP_003400723.1, XP_012171735.1	XP_006563130.1, XP_395781.2
OG0002135	FUN_002912-T1	XP_012243801.1, XP_012243805.1	XP_003400887.1, XP_012171732.1, XP_012171733.1	XP_026300758.1, XP_026300759.1, XP_026300760.1
OG0002136	FUN_002964-T1	XP_003491201.1	XP_003400952.1	NP_001035925.1, XP_026300666.1, XP_026300667.1, XP_026300668.1, XP_026300669.1, XP_026300670.1
OG0002137	FUN_002973-T1	XP_003491175.1	XP_003400922.1	XP_016773003.2, XP_016773004.2, XP_016773005.2, XP_016773006.2, XP_016773007.2, XP_026301753.1
OG0002138	FUN_003026-T1	XP_003494883.1, XP_012249150.1, XP_012249151.1	XP_003400379.1, XP_012171164.1, XP_012171165.1	XP_016771772.2, XP_016771774.2
OG0002139	FUN_003056-T1	XP_003494915.2, XP_024228015.1, XP_024228016.1	XP_003402535.2, XP_020723425.1, XP_020723426.1	XP_001122862.2, XP_006565808.1
OG0002140	FUN_003102-T1, FUN_019233-T1, FUN_020660-T1, FUN_021148-T1, FUN_021758-T1, FUN_021759-T1	XP_012242466.1	XP_003400548.1	NP_001011627.1
OG0002141	FUN_003103-T1	XP_003492645.1, XP_012245772.1, XP_012245773.1, XP_024226191.1	XP_020722352.1	XP_026300710.1, XP_026300711.1, XP_026300712.1
OG0002142	FUN_003174-T1	XP_012245426.1, XP_012245432.1, XP_024226084.1, XP_024226087.1, XP_024226091.1	XP_012164742.2	XP_016768359.1, XP_016768360.1
OG0002143	FUN_003181-T1	XP_003484869.1, XP_012241164.1, XP_024223425.1	XP_003396139.1, XP_012164749.1, XP_012164750.1	XP_006562530.1, XP_624254.3
OG0002144	FUN_003191-T1, FUN_003192-T1	XP_003484876.1, XP_024223159.1	XP_003396024.1, XP_012164753.1, XP_012164754.1	XP_001122160.2, XP_006562517.1
OG0002145	FUN_003296-T1	XP_024220295.1	XP_020723605.1, XP_020723606.1	XP_026294969.1, XP_026294971.1, XP_026294972.1, XP_026294973.1, XP_026294974.1
OG0002146	FUN_003406-T1	XP_003490685.1	XP_012174514.1, XP_020722703.1, XP_020722708.1, XP_020722710.1	NP_001091702.1, XP_026302166.1, XP_026302167.1
OG0002147	FUN_003435-T1	XP_003490718.1, XP_012242610.1, XP_024224316.1, XP_024224317.1, XP_024224319.1		XP_006568992.1, XP_006568993.1, XP_006568995.1
OG0002148	FUN_003440-T1	XP_003490659.1, XP_024224370.1, XP_024224371.1	XP_012174226.1, XP_012174230.1, XP_012174233.1, XP_020724050.1, XP_020724051.1
OG0002149	FUN_003475-T1, FUN_016577-T1	XP_024226796.1	XP_020723139.1, XP_020723140.1, XP_020723141.1, XP_020723142.1	XP_016773033.1, XP_624322.1
OG0002150	FUN_003490-T1	XP_003488512.1	XP_012168395.1, XP_012168396.1, XP_020720588.1	XP_006559124.1, XP_006559125.1, XP_016769753.1, XP_395932.2
OG0002151	FUN_003522-T1	XP_024222963.1	XP_012168443.1, XP_020720542.1	XP_016769937.1, XP_016769938.1, XP_016769939.1, XP_016769940.1, XP_016769941.1
OG0002152	FUN_003564-T1	XP_024222961.1	XP_020720747.1	XP_006560175.1, XP_016769887.1, XP_016769888.1, XP_016769890.1, XP_026299215.1, XP_026299216.1
OG0002153	FUN_003857-T1	XP_012248815.1, XP_024227838.1	XP_003397721.1, XP_020720459.1	XP_006561648.2, XP_006561649.2, XP_006561650.2, XP_006561651.2
OG0002154	FUN_003890-T1	XP_012249745.1, XP_024228325.1	XP_003397404.1, XP_012166828.1, XP_012166829.1	XP_003249915.1, XP_016769536.1, XP_016769537.1
OG0002155	FUN_003902-T1	XP_024228266.1, XP_024228267.1, XP_024228268.1	XP_003397408.1, XP_012166833.1, XP_012166834.1, XP_020720035.1, XP_020720036.1
OG0002156	FUN_003904-T1	XP_003485785.1, XP_012249719.1, XP_024228247.1	XP_012166830.1, XP_012166831.1, XP_020720033.1	XP_003251042.1, XP_006567533.1
OG0002157	FUN_003911-T1	XP_003485792.1, XP_024228249.1	XP_003397414.1, XP_020720027.1, XP_020720028.1	XP_006567529.1, XP_026298725.1, XP_395313.3
OG0002158	FUN_004141-T1	XP_003484930.2, XP_024223534.1	XP_003396010.2, XP_012164808.1, XP_020719172.1, XP_020719173.1	XP_026297153.1, XP_026297154.1
OG0002159	FUN_004184-T1	XP_003489522.2, XP_012241105.1, XP_024223431.1	XP_003402147.1, XP_012173705.1, XP_012173707.1	XP_016772429.1, XP_397291.2
OG0002160	FUN_004191-T1	XP_003489528.1, XP_012241060.1, XP_012241061.1	XP_020723192.1, XP_020723193.1, XP_020723194.1, XP_020723195.1	NP_001035367.1
OG0002161	FUN_004216-T1	XP_012241079.1, XP_012241080.1	XP_012173675.1	XP_006561423.1, XP_006561424.1, XP_006561425.1, XP_026301626.1, XP_395818.2
OG0002162	FUN_004275-T1	XP_012243297.1, XP_024224718.1	XP_012170009.1, XP_020721684.1	XP_026296479.1, XP_026296480.1, XP_026296481.1, XP_026296482.1
OG0002163	FUN_004281-T1	XP_003489555.1, XP_024223429.1, XP_024223430.1	XP_003402112.1, XP_012173671.1, XP_020723217.1	XP_006569994.1, XP_016767945.1
OG0002164	FUN_004307-T1, FUN_004310-T1	XP_003493680.1, XP_024227063.1, XP_024227064.1	XP_003399755.1, XP_012170308.1, XP_020721630.1	XP_396035.2
OG0002165	FUN_004355-T1	XP_012240008.1, XP_012240009.1, XP_024222833.1	XP_012167363.1, XP_012167364.1, XP_020720330.1	XP_006561878.2, XP_006561879.2
OG0002166	FUN_004409-T1, FUN_023466-T1, FUN_023467-T1, FUN_023468-T1, FUN_023469-T1, FUN_023470-T1	XP_003488140.1	XP_012166341.1	XP_623492.4
OG0002167	FUN_004470-T1, FUN_004472-T1	XP_003490944.1, XP_012243100.1, XP_024224614.1	XP_012166327.1, XP_012166328.1, XP_020719847.1	XP_026297917.1
OG0002168	FUN_004486-T1	XP_012243127.1, XP_024224605.1, XP_024224606.1, XP_024224607.1	XP_012166306.2, XP_020719709.1	XP_026297964.1, XP_026297965.1
OG0002169	FUN_004522-T1	XP_024226094.1, XP_024226095.1	XP_020723320.1, XP_020723321.1, XP_020723322.1, XP_020723323.1, XP_020723324.1	XP_016768435.2
OG0002170	FUN_004526-T1	XP_012245611.1, XP_024226093.1	XP_003402371.1, XP_020723315.1	XP_016768584.2, XP_026297452.1, XP_026297453.1, XP_395721.5
OG0002171	FUN_004782-T1	XP_003489971.1, XP_003489972.1, XP_012241725.1, XP_012241726.1, XP_012241727.1	XP_012166262.2	XP_001119929.2, XP_006559715.1
OG0002172	FUN_004796-T1	XP_024223758.1, XP_024223759.1	XP_003397142.1, XP_012166245.1, XP_012166247.1, XP_020719773.1	XP_006563924.1, XP_393264.2
OG0002173	FUN_004822-T1	XP_012239066.1, XP_012239067.1, XP_012239068.1, XP_012239069.1	XP_012166400.1, XP_020719850.1, XP_020719852.1, XP_020719853.1
OG0002174	FUN_004841-T1	XP_003488119.1, XP_012238954.1, XP_012238955.1, XP_024222120.1	XP_003397225.1, XP_012166567.1	XP_016769079.1, XP_016769080.1
OG0002175	FUN_004879-T1, FUN_013775-T1, FUN_013775-T2	XP_003485059.1, XP_012242618.1, XP_024224741.1	XP_020721159.1	XP_006564410.1, XP_396318.4
OG0002176	FUN_004892-T1	XP_012238966.1, XP_012238967.1, XP_024222237.1	XP_003397185.1, XP_020719760.1	XP_006572431.2, XP_006572432.2, XP_394836.5
OG0002177	FUN_004896-T1	XP_003488089.1, XP_024222242.1	XP_003397183.1, XP_012166526.1	XP_006559859.1, XP_006559860.1, XP_006559861.1, XP_396828.2
OG0002178	FUN_004898-T1	XP_003488085.1, XP_024222212.1, XP_024222213.1, XP_024222214.1	XP_003397181.1, XP_020719777.1	XP_003249574.1, XP_006559865.1
OG0002179	FUN_004948-T1	XP_003490416.1, XP_012242322.1, XP_024224061.1	XP_003396084.1, XP_012164925.1, XP_020719028.1	XP_006564156.1, XP_026297023.1
OG0002180	FUN_005022-T1, FUN_005023-T1, FUN_023126-T1	XP_003492215.1, XP_024225782.1	XP_012163369.1	XP_026295802.1, XP_026295803.1, XP_395386.3
OG0002181	FUN_005102-T1	XP_012249373.1, XP_024228144.1, XP_024228145.1, XP_024228146.1	XP_003394857.1, XP_020718394.1	XP_016767373.2, XP_026296222.1
OG0002182	FUN_005121-T1	XP_012236755.2	XP_012174168.1, XP_012174169.1, XP_012174170.1	XP_006569327.1, XP_006569328.1, XP_016767223.1, XP_016767224.1
OG0002183	FUN_005142-T1	XP_003486685.1, XP_003486686.1	XP_003402426.1, XP_012174156.1	XP_006569353.1, XP_006569355.1, XP_006569356.1, XP_016767259.1
OG0002184	FUN_005218-T1	XP_012236749.1	XP_003402480.1, XP_012174084.1, XP_012174085.1	XP_006567290.1, XP_006567291.1, XP_006567292.1, XP_394482.4
OG0002185	FUN_005497-T1	XP_012239551.1, XP_012239553.1, XP_024222548.1	XP_003398055.1, XP_012168400.1, XP_012168401.1, XP_020720558.1	XP_001122336.3
OG0002186	FUN_005500-T1, FUN_005510-T1	XP_003488517.1, XP_024222555.1, XP_024222556.1	XP_003398057.1, XP_020720626.1, XP_020720627.1	XP_393673.3
OG0002187	FUN_005503-T1	XP_003488519.1, XP_012239548.1, XP_024222535.1, XP_024222536.1, XP_024222537.1	XP_003398059.1	XP_006566281.1, XP_016769943.1
OG0002188	FUN_005554-T1	XP_012239542.1, XP_012239543.1, XP_012239544.1	XP_003398070.1, XP_020720573.1, XP_020720574.1, XP_020720575.1	XP_001119898.1
OG0002189	FUN_005667-T1	XP_003485274.1, XP_012245765.1, XP_024226340.1	XP_003393575.1, XP_012170262.1, XP_020723964.1	XP_006561188.2, XP_392567.4
OG0002190	FUN_005696-T1	XP_012246221.1, XP_012246226.1, XP_024226331.1	XP_012170523.1, XP_012174530.1	XP_016766350.1, XP_026302254.1, XP_026302255.1
OG0002191	FUN_005809-T1	XP_012242884.1, XP_012242885.1, XP_024224438.1	XP_003393744.1, XP_012170827.1	XP_006561244.1, XP_016766437.1, XP_623648.1
OG0002192	FUN_005812-T1	XP_003490773.1, XP_012242847.1, XP_012242848.1, XP_012242849.1	XP_003393748.1	XP_006561239.1, XP_026302257.1, XP_026302258.1
OG0002193	FUN_005825-T1	XP_003490019.1, XP_024223817.1	XP_003393641.1, XP_012171967.1	XP_001121685.1, XP_006561232.1, XP_006561233.1, XP_026302170.1
OG0002194	FUN_005933-T1	XP_003490352.1, XP_012242173.1	XP_003396207.2, XP_003396208.2	XP_006563288.1, XP_016768774.1, XP_016768788.1, XP_623096.2
OG0002195	FUN_006008-T1	XP_012249662.2, XP_024228326.1, XP_024228327.1	XP_012167045.2, XP_020719992.1, XP_020719993.1	XP_016768333.1, XP_016768334.1
OG0002196	FUN_006025-T1	XP_012250487.1, XP_012250489.1, XP_012250490.1	XP_012167219.1, XP_012167220.1, XP_020720044.1	XP_026296956.1, XP_026296957.1
OG0002197	FUN_006155-T1, FUN_021304-T1, FUN_021942-T1, FUN_021943-T1, FUN_022368-T1, FUN_022602-T1, FUN_022642-T1, FUN_022813-T1, FUN_022814-T1
OG0002198	FUN_006357-T1	XP_003488121.1, XP_012238824.1	XP_012166354.1, XP_012166355.1	XP_026297467.1, XP_026297468.1, XP_026297469.1, XP_026297470.1
OG0002199	FUN_006403-T1, FUN_006408-T1	XP_024220314.1	XP_020723584.1, XP_020723585.1, XP_020723589.1, XP_020723590.1, XP_020723591.1, XP_020723592.1
OG0002200	FUN_006424-T1	XP_003486170.1	XP_003402822.1, XP_012174663.1, XP_020723582.1	XP_006568531.1, XP_016766647.1, XP_016766648.1, XP_016766649.1
OG0002201	FUN_006433-T1	XP_012237951.1, XP_024221734.1	XP_012175886.1, XP_020724078.1	XP_006568532.1, XP_006568533.1, XP_016766855.1, XP_393566.3
OG0002202	FUN_006556-T1	XP_003493181.1	XP_003400670.1, XP_012171468.1, XP_012171469.1, XP_020722328.1	XP_006558853.1, XP_016770350.1, XP_391890.3
OG0002203	FUN_006565-T1	XP_012238745.1, XP_012238747.1	XP_012171472.1, XP_012171473.1, XP_012171475.1	XP_026299482.1, XP_026299483.1, XP_026299484.1
OG0002204	FUN_006592-T1, FUN_006598-T1, FUN_006599-T1, FUN_006600-T1, FUN_006601-T1, FUN_006602-T1, FUN_006603-T1, FUN_006604-T1, FUN_006607-T1
OG0002205	FUN_006790-T1	XP_012236550.1, XP_012236551.1, XP_012236552.1	XP_003396893.1, XP_012166040.1, XP_012166041.1	XP_006565156.2, XP_006565157.2
OG0002206	FUN_006792-T1, FUN_010548-T1, FUN_012351-T1	XP_003486638.1, XP_003492149.1	XP_003393129.2, XP_003396897.1	NP_001153536.1, XP_006571335.2
OG0002207	FUN_006805-T1	XP_012236555.1, XP_024220786.1, XP_024220787.1	XP_003396900.2, XP_012166058.1, XP_012166059.1	XP_006565171.1, XP_006565172.1
OG0002208	FUN_006911-T1, FUN_018936-T1	XP_003492665.1, XP_024226252.1, XP_024226253.1	XP_003397486.1	XP_006569888.1, XP_026298238.1, XP_392483.3
OG0002209	FUN_006929-T1	XP_012239077.1, XP_024222196.1	XP_003397286.1, XP_012166505.1, XP_020719779.1, XP_020719780.1	XP_006557737.1, XP_006557738.1
OG0002210	FUN_006936-T1	XP_012238860.1, XP_024222197.1, XP_024222198.1, XP_024222199.1, XP_024222200.1	XP_012166503.1	XP_001122422.1, XP_006557734.1
OG0002211	FUN_006939-T1	XP_003488158.2	XP_012166497.1, XP_012166500.1, XP_020719770.1, XP_020719771.1, XP_020719772.1	XP_026297464.1, XP_026297465.1
OG0002212	FUN_006951-T1, FUN_006965-T1	XP_012238806.1	XP_003397281.1, XP_020719781.1, XP_020719782.1	XP_026297406.1, XP_026297407.1, XP_026297408.1
OG0002213	FUN_007088-T1	XP_012246373.1, XP_012246374.1, XP_012246375.1	XP_012171855.1, XP_012171856.1, XP_012171857.1, XP_012171858.1	XP_006560300.1
OG0002214	FUN_007134-T1	XP_003491171.1, XP_012243469.1	XP_003400847.1, XP_012171904.1, XP_012171905.1, XP_012171906.1, XP_012171907.1	XP_393961.3
OG0002215	FUN_007151-T1	XP_003491185.1, XP_012243514.1, XP_024224818.1	XP_003400969.1, XP_012171979.1, XP_012171980.1, XP_012171981.1	XP_006565014.2
OG0002216	FUN_007209-T1	XP_003486039.1, XP_003486040.1, XP_024228481.1, XP_024228482.1	XP_003393383.1, XP_003393384.1	XP_006562371.1, XP_016771801.1
OG0002217	FUN_007322-T1	XP_012247700.1, XP_012247701.1, XP_024227242.1	XP_012171803.1, XP_012171804.1, XP_020722195.1	XP_006560283.2, XP_026300720.1
OG0002218	FUN_007390-T1	XP_003485017.1, XP_024223967.1, XP_024223974.1	XP_003400659.1, XP_020722317.1	XP_006563042.1, XP_006563043.1, XP_393976.2
OG0002219	FUN_007407-T1, FUN_007410-T1	XP_003485024.2, XP_012242350.1	XP_003400667.1, XP_012171499.1	XP_003250192.3, XP_006563051.2, XP_016771741.2
OG0002220	FUN_007525-T1	XP_003490227.1, XP_012242048.1, XP_012242049.1, XP_012242050.1	XP_020719917.1	XP_016768464.1, XP_016768465.1, XP_016768466.1
OG0002221	FUN_007571-T1	XP_003491028.1, XP_012243239.1, XP_024224637.1	XP_012169850.1, XP_012169851.1, XP_020721729.1	XP_006559462.1, XP_006559463.1
OG0002222	FUN_007574-T1, FUN_010478-T1	XP_003491030.1	XP_003399611.1, XP_012176615.2	NP_001035323.1, XP_006559403.1, XP_006559404.1, XP_016772392.1
OG0002223	FUN_007576-T1	XP_012243213.1, XP_012243214.1, XP_024224636.1	XP_003399614.1, XP_012169854.1, XP_020721725.1	XP_006559458.1, XP_392994.4
OG0002224	FUN_007657-T1	XP_003491977.1	XP_003400015.1, XP_020721719.1, XP_020721720.1	XP_016772413.1, XP_016772414.1, XP_026301646.1, XP_026301647.1
OG0002225	FUN_007662-T1	XP_024225522.1	XP_012170139.1, XP_012170141.1, XP_012170142.1, XP_020721418.1	XP_016772410.1, XP_016772411.1, XP_026301645.1
OG0002226	FUN_007673-T1	XP_012244739.1, XP_012244740.1	XP_003399975.1, XP_012170121.1	XP_006557749.1, XP_006557750.1, XP_006557751.1, XP_393344.3
OG0002227	FUN_007745-T1	XP_012238349.1, XP_024221816.1, XP_024221817.1	XP_012165677.1, XP_012165678.1, XP_012165679.1	XP_016768559.1, XP_396257.3
OG0002228	FUN_007757-T1	XP_003487786.1, XP_012238382.1	XP_003396638.1, XP_012165692.1, XP_012165693.1	XP_026297514.1, XP_026297515.1, XP_026297516.1
OG0002229	FUN_007777-T1	XP_003487695.1, XP_012238369.1, XP_024221834.1	XP_003396649.1, XP_012165702.1	XP_006565573.1, XP_026297554.1, XP_394687.3
OG0002230	FUN_007800-T1	XP_012238356.1, XP_012238358.1, XP_024221832.1, XP_024221833.1	XP_003396650.1, XP_012165703.1, XP_020719405.1	XP_394686.4
OG0002231	FUN_007827-T1	XP_003487712.1, XP_012238335.1	XP_003396666.1, XP_012165721.1	XP_006568407.1, XP_006568408.1, XP_006568409.1, XP_006568410.1
OG0002232	FUN_007862-T1	XP_003488481.1, XP_024222521.1, XP_024222522.1	XP_003396984.1, XP_012166150.1, XP_020719550.1, XP_020719551.1	XP_026297647.1
OG0002233	FUN_007911-T1	XP_003493311.1, XP_024226710.1, XP_024226711.1	XP_003396263.1, XP_012165184.1, XP_012165185.1	XP_006568628.1, XP_006568629.1
OG0002234	FUN_007916-T1	XP_012246804.1, XP_024226713.1, XP_024226714.1, XP_024226715.1	XP_012165199.1	XP_026299623.1, XP_026299625.1, XP_026299628.1
OG0002235	FUN_007933-T1	XP_003484632.1, XP_012238180.1, XP_012238197.1	XP_003396587.1, XP_012165600.1, XP_012165601.1	XP_006568660.1, XP_393070.4
OG0002236	FUN_007934-T1, FUN_023370-T1	XP_003484633.1, XP_012238203.1	XP_003402586.1, XP_012174278.1	XP_006568657.1, XP_006568658.1, XP_026301106.1
OG0002237	FUN_007947-T1	XP_003484642.1, XP_012238047.1, XP_012238050.1, XP_024220752.1	XP_012165621.1, XP_012165622.1, XP_020719559.1	XP_006568678.1
OG0002238	FUN_007948-T1	XP_003484643.1, XP_012237589.1, XP_024220828.1, XP_024220830.1, XP_024220833.1	XP_003396597.1, XP_012165625.1, XP_020719569.1
OG0002239	FUN_008064-T1	XP_003489237.1	XP_003395771.1, XP_003395772.1, XP_012164290.1, XP_012164291.1	XP_006560774.1, XP_026296803.1, XP_396311.4
OG0002240	FUN_008218-T1	XP_012249768.1, XP_012249769.1	XP_012166915.1, XP_012166916.1, XP_020720250.1	XP_006561789.1, XP_006561790.1, XP_016769571.1
OG0002241	FUN_008219-T1	XP_012249732.1, XP_012249733.1, XP_012249734.1, XP_012249735.1	XP_012166907.1, XP_020720251.1	XP_006561792.1, XP_006561794.1
OG0002242	FUN_008234-T1	XP_012240231.1, XP_012240234.1, XP_012240235.1	XP_012167591.1, XP_012167592.1, XP_012167593.1	XP_006561768.2, XP_006561769.2
OG0002243	FUN_008260-T1	XP_012245352.1, XP_012245354.1	XP_012167572.1, XP_012167574.1, XP_012167575.1	XP_006567518.1, XP_006567520.1, XP_016769579.1
OG0002244	FUN_008359-T1	XP_003484475.2, XP_012246144.1, XP_012246292.1	XP_012167484.1, XP_012167488.1, XP_020720178.1, XP_020720179.1	NP_001158282.1
OG0002245	FUN_008419-T1	XP_024222322.1	XP_003397865.1, XP_003397885.1	NP_001011589.1, NP_001035311.1, XP_006567395.1, XP_006567396.1, XP_026298408.1
OG0002246	FUN_008441-T1, FUN_008447-T1	XP_012239211.1, XP_012239287.2	XP_003397934.1, XP_012167433.1, XP_020719991.1	XP_001120061.2, XP_006567415.1
OG0002247	FUN_008501-T1, FUN_023830-T1	XP_003491716.1, XP_012244424.1, XP_012244425.1	XP_003396398.2, XP_012165424.1, XP_012165425.1	XP_001120526.3
OG0002248	FUN_008675-T1	XP_003486941.1, XP_012237218.1, XP_012237219.1	XP_003400970.1, XP_012172010.1, XP_012172011.1	XP_006563677.1, XP_006563678.1
OG0002249	FUN_008705-T1	XP_012237208.1, XP_012237209.1, XP_024221084.1, XP_024221085.1	XP_012172004.1	XP_026301331.1, XP_026301332.1, XP_026301333.1
OG0002250	FUN_008709-T1, FUN_023772-T1	XP_012237211.1, XP_012237212.1, XP_012237213.1	XP_003400984.1	XP_006563705.1, XP_006563706.1, XP_396249.3
OG0002251	FUN_008719-T1	XP_012237223.1, XP_024221127.1	XP_020722805.1, XP_020722806.1	XP_003250302.2, XP_006563712.2, XP_006563713.2, XP_006563714.2
OG0002252	FUN_008778-T1	XP_003487031.1, XP_012237180.1, XP_012237181.1	XP_012172054.1, XP_012172055.1	XP_006563725.2, XP_006563726.2, XP_394058.6
OG0002253	FUN_008994-T1	XP_012246790.1, XP_012246791.1	XP_012165169.1, XP_012165170.1	XP_001121399.3, XP_006568615.2, XP_006568616.2, XP_006568617.2
OG0002254	FUN_009094-T1	XP_012246595.1, XP_012246597.1, XP_012246599.1, XP_012246600.1, XP_024226563.1, XP_024226564.1, XP_024226565.1	XP_020719539.1
OG0002255	FUN_009112-T1	XP_012246607.1, XP_012246608.1	XP_020719541.1, XP_020719542.1, XP_020719543.1	XP_026297520.1, XP_026297521.1, XP_026297522.1
OG0002256	FUN_009200-T1	XP_003491675.1	XP_003396410.1, XP_012165445.1	XP_016770756.1, XP_016770757.1, XP_016770758.1, XP_016770759.1, XP_016770760.1
OG0002257	FUN_009213-T1, FUN_009216-T1	XP_012244432.1, XP_012244434.1, XP_012244436.1, XP_012248744.2, XP_024225372.1	XP_020723310.1	XP_026296644.1
OG0002258	FUN_009233-T1	XP_003489848.1, XP_012241621.1	XP_003392928.1, XP_012176282.1	XP_006571560.1, XP_006571561.1, XP_006571562.1, XP_623241.1
OG0002259	FUN_009248-T1	XP_012247996.1, XP_024227366.1	XP_003393246.1, XP_003393247.1, XP_020720416.1, XP_020720422.1	XP_006571701.2, XP_624577.2
OG0002260	FUN_009267-T1	XP_003486110.1, XP_012250066.1	XP_003398706.1, XP_003398707.1	XP_006568157.1, XP_006568159.1, XP_026300511.1, XP_396912.1
OG0002261	FUN_009287-T1	XP_003487228.1, XP_012237495.1, XP_024221409.1	XP_003399130.1, XP_012168951.1	XP_006565358.1, XP_006565359.1, XP_394216.3
OG0002262	FUN_009361-T1, FUN_023040-T1	XP_012239852.1	XP_003395304.1, XP_020718783.1, XP_020718784.1, XP_020718785.1	XP_006571946.2, XP_623917.2
OG0002263	FUN_009362-T1, FUN_023039-T1	XP_012239854.1, XP_012239855.1, XP_024222687.1	XP_012164435.1, XP_012164436.1, XP_012164437.1	XP_026296677.1
OG0002264	FUN_009374-T1	XP_003488703.1, XP_012239837.1	XP_003395313.1, XP_012164452.1	XP_006572385.1, XP_006572386.1, XP_006572387.1, XP_016773016.1
OG0002265	FUN_009376-T1, FUN_022505-T1	XP_003488730.1, XP_012239800.1	XP_003395316.1, XP_012164455.1, XP_020718764.1	XP_026296881.1, XP_026296882.1
OG0002266	FUN_009401-T1	XP_012239843.1, XP_012239844.1, XP_024222691.1	XP_003395867.1, XP_012164408.1, XP_020718592.1, XP_020718593.1	XP_026296689.1
OG0002267	FUN_009419-T1	XP_012248783.2, XP_024227822.1	XP_012164399.2, XP_020718943.1, XP_020718944.1	XP_006557287.1, XP_016767922.1, XP_016767924.1
OG0002268	FUN_009461-T1, FUN_009462-T1	XP_012242290.1, XP_012242291.1, XP_012242292.1, XP_024224067.1	XP_020718979.1	XP_016768374.1, XP_397235.3
OG0002269	FUN_009526-T1	XP_003490302.1, XP_024224128.1	XP_012164873.1, XP_012164874.1	XP_026297145.1, XP_026297146.1, XP_026297147.1, XP_026297148.1
OG0002270	FUN_009607-T1	XP_003493358.1, XP_012246940.1, XP_024226744.1	XP_003402088.1, XP_012173320.1, XP_020723147.1	XP_016769224.1, XP_625099.2
OG0002271	FUN_009700-T1, FUN_009705-T1	XP_012239252.1, XP_024222451.1, XP_024222452.1	XP_012168448.1, XP_020720860.1	XP_026299180.1, XP_026299181.1
OG0002272	FUN_009713-T1	XP_003488335.1, XP_003488336.1, XP_024222442.1, XP_024222443.1	XP_003398462.1, XP_020720759.1	XP_003250171.1, XP_006562941.1
OG0002273	FUN_009714-T1	XP_003488337.1, XP_012239413.1, XP_012239414.1	XP_003398464.1, XP_012168192.1	XP_006562933.1, XP_026299204.1, XP_026299205.1
OG0002274	FUN_009715-T1	XP_003488405.1, XP_012239378.1, XP_024222423.1, XP_024222424.1	XP_012168193.1, XP_020720681.1, XP_020720682.1	XP_016770008.1
OG0002275	FUN_009723-T1	XP_012239317.1, XP_012239318.1, XP_012239319.1, XP_012239321.1	XP_003398475.1, XP_012168200.1, XP_012168201.1	XP_016769728.1
OG0002276	FUN_009750-T1, FUN_022857-T1	XP_003494115.1, XP_012248081.1, XP_024227436.1	XP_003403338.1, XP_012175363.1	XP_016770097.2, XP_026299031.1
OG0002277	FUN_009781-T1	XP_003490059.1, XP_012241918.1	XP_003393676.1, XP_012172553.1, XP_012172557.1	XP_006568785.2, XP_026302247.1, XP_026302248.1
OG0002278	FUN_009816-T1	XP_003493516.1, XP_024226915.1, XP_024226916.1	XP_003393704.1, XP_012173096.1	XP_006568825.1, XP_026302265.1, XP_394284.2
OG0002279	FUN_009842-T1, FUN_023907-T1	XP_003493522.1, XP_012247122.1	XP_003393719.1, XP_012173406.1, XP_020721437.1	XP_026294639.1, XP_394287.5
OG0002280	FUN_009852-T1	XP_003490678.2	XP_003402643.2	XP_016766266.2, XP_016766267.2, XP_016766268.2, XP_016766269.1, XP_016766270.2, XP_397515.3
OG0002281	FUN_009871-T1	XP_003490712.1, XP_024224268.1, XP_024224269.1	XP_012174362.1, XP_012174363.1	XP_026302175.1, XP_026302176.1, XP_026302177.1
OG0002282	FUN_009950-T1	XP_003490625.1, XP_024224324.1, XP_024224325.1, XP_024224326.1	XP_003393794.1	NP_001233596.1, XP_006568757.1, XP_006568758.1
OG0002283	FUN_009969-T1	XP_012240249.1, XP_012240250.1, XP_012242576.2	XP_012175680.2, XP_020720471.1, XP_020720472.1	NP_001165874.1, XP_006568940.1
OG0002284	FUN_010064-T1, FUN_019476-T1, FUN_021162-T1, FUN_021433-T1, FUN_021446-T1, FUN_021465-T1, FUN_021889-T1, FUN_022334-T1, FUN_023252-T1
OG0002285	FUN_010193-T1	XP_012246973.1, XP_012246974.1, XP_012246975.1	XP_012167712.1, XP_012167713.1, XP_012167714.1	XP_026299229.1, XP_394233.5
OG0002286	FUN_010283-T1	XP_012244162.1, XP_012244163.1, XP_012244164.1, XP_012244165.1	XP_020723656.1	XP_006571021.3, XP_006571022.3, XP_026297149.1
OG0002287	FUN_010284-T1	XP_012244171.1, XP_024225231.1	XP_003402966.1, XP_020723659.1	XP_006571017.1, XP_006571018.1, XP_006571020.1, XP_016768283.1
OG0002288	FUN_010335-T1	XP_003492508.1, XP_012245652.1	XP_003393336.1, XP_003393337.1, XP_012166339.1	NP_001032395.1, XP_006571686.1, XP_016766956.1
OG0002289	FUN_010337-T1, FUN_023773-T1	XP_012245629.1, XP_024226111.1	XP_012166309.1, XP_020719040.1, XP_020719049.1	XP_026302053.1, XP_026302054.1
OG0002290	FUN_010384-T1, FUN_022953-T1	XP_003485642.1, XP_012249463.1	XP_003402398.2, XP_020723339.1	XP_006570962.1, XP_006570963.1, XP_624833.2
OG0002291	FUN_010428-T1	XP_012244033.1, XP_012244034.1, XP_024225168.1	XP_012173935.1, XP_012173936.1, XP_012173937.1	XP_006569713.1, XP_396989.2
OG0002292	FUN_010433-T1	XP_003491537.1, XP_012244049.1, XP_012244050.1	XP_012173927.1, XP_012173928.1, XP_012173929.1, XP_012173930.1	XP_003251420.1
OG0002293	FUN_010443-T1	XP_003493144.1, XP_012246571.1, XP_012246572.1, XP_012246573.1, XP_012246575.1	XP_003402531.3, XP_020723291.1	NP_001164522.1
OG0002294	FUN_010477-T1	XP_003490148.1, XP_024223943.1	XP_003394575.1, XP_020724188.1	XP_006569221.1, XP_006569222.1, XP_006569223.1, XP_006569224.1
OG0002295	FUN_010486-T1	XP_003490170.1	XP_003394641.1	XP_026298936.1, XP_026298937.1, XP_026298938.1, XP_026298939.1, XP_026298940.1, XP_026298941.1
OG0002296	FUN_010540-T1	XP_012248485.1	XP_012170888.1, XP_020721855.1, XP_020721856.1	XP_001121375.2, XP_006564123.1, XP_006564124.1, XP_006564126.1
OG0002297	FUN_010710-T1, FUN_023869-T1	XP_012241878.1, XP_024223909.1	XP_012172327.1, XP_012172332.1	XP_026294717.1, XP_026294718.1, XP_396598.4
OG0002298	FUN_010715-T1	XP_012242881.1, XP_012242882.1, XP_012242883.1	XP_012171050.1, XP_012171055.1, XP_012171061.1, XP_020723679.1	XP_003249446.3
OG0002299	Edil1_02053-mRNA_00011607_1, FUN_010739-T1	XP_003491305.1, XP_012243653.1	XP_003396017.1, XP_012164818.1	XP_001121094.1, XP_006565394.1, XP_026297302.1
OG0002300	FUN_010820-T1, FUN_012249-T1, FUN_012389-T1	XP_003489850.1, XP_012244890.1	XP_003393114.1, XP_012175524.1	XP_003251627.1, XP_006570861.2
OG0002301	FUN_010843-T1	XP_003489306.1, XP_012240783.1, XP_024223200.1	XP_003403104.1, XP_012175096.1, XP_012175097.1	XP_026298349.1, XP_396698.3
OG0002302	FUN_010848-T1	XP_012236172.1, XP_012236173.1	XP_003403195.1, XP_012174971.1, XP_020723732.1	XP_026298338.1, XP_026298339.1, XP_026298340.1
OG0002303	FUN_010869-T1	XP_012240884.1, XP_012240885.1	XP_012174983.2	XP_006566901.1, XP_016769294.1, XP_016769295.1, XP_016769296.1, XP_623967.3
OG0002304	FUN_010873-T1, FUN_023390-T1	XP_003489426.2, XP_012240829.1, XP_024223180.1	XP_020723739.1, XP_020723740.1	XP_006558911.1, XP_393071.3
OG0002305	FUN_010957-T1	XP_003488547.1, XP_012239586.1, XP_012239587.1	XP_003400463.1, XP_012171275.1, XP_012171276.1	XP_006565842.1, XP_392026.2
OG0002306	FUN_010964-T1	XP_012247005.1	XP_012171287.1, XP_012171288.1, XP_012171289.1	XP_006565859.2, XP_006565860.3, XP_006565861.2, XP_026300910.1
OG0002307	FUN_011001-T1	XP_012247792.1, XP_024227290.1, XP_024227291.1	XP_012171547.1, XP_012171548.1	XP_001122116.2, XP_006564916.1, XP_006564917.1
OG0002308	FUN_011044-T1	XP_003484967.1, XP_003484968.1, XP_024223800.1	XP_003400584.1, XP_003400585.1, XP_020722157.1	XP_001121591.2, XP_006564963.1
OG0002309	FUN_011076-T1	XP_003484994.1, XP_024224074.1, XP_024224082.1	XP_003400566.1, XP_012171516.1, XP_020722226.1	XP_006564977.1, XP_624970.2
OG0002310	FUN_011120-T1	XP_003487550.2, XP_012238033.1, XP_024221697.1	XP_012175823.1, XP_012175824.1, XP_012175825.1, XP_020724093.1	XP_395752.2
OG0002311	FUN_011144-T1	XP_012244758.1, XP_012244760.1, XP_012244761.1	XP_012170213.1, XP_012170214.1, XP_012170215.1	XP_006566920.1, XP_393860.4
OG0002312	FUN_011245-T1	XP_012244671.1, XP_012244672.1, XP_012244673.1	XP_003399647.1, XP_003399648.1, XP_003399649.1	XP_016772502.2, XP_016772503.2
OG0002313	FUN_011346-T1	XP_003486815.2, XP_012236973.2	XP_003399863.2, XP_012170509.2, XP_012170510.1	XP_006565277.1, XP_016770995.1, XP_625071.1
OG0002314	FUN_011362-T1	XP_003486803.1	XP_020721716.1	NP_001180219.1, XP_006565210.1, XP_006565211.1, XP_006565212.1, XP_006565213.1, XP_006565214.1
OG0002315	FUN_011419-T1	XP_003493691.1, XP_012247538.1, XP_024227066.1	XP_012170304.1, XP_012170305.1, XP_020721631.1	XP_006566943.1, XP_393874.3
OG0002316	FUN_011511-T1	XP_003489455.1, XP_012240959.1, XP_012240961.1	XP_003394178.3, XP_020724136.1	XP_006569907.1, XP_006569908.1, XP_006569909.1
OG0002317	FUN_011657-T1, FUN_021588-T1	XP_003492439.1, XP_012245517.1, XP_012245518.1, XP_024226060.1	NP_001267818.1	XP_026295892.1, XP_026295893.1
OG0002318	FUN_011674-T1	XP_012245549.1, XP_012245550.1	XP_003395157.1, XP_012163609.1, XP_012163610.1, XP_012163613.1, XP_020718308.1, XP_020718309.1
OG0002319	FUN_011683-T1	XP_012245551.1, XP_024226051.1, XP_024226052.1	XP_012163618.1, XP_020718293.1, XP_020718294.1	XP_006557404.1, XP_016767323.1
OG0002320	FUN_011693-T1, FUN_016362-T1	XP_003487416.2, XP_003487424.1, XP_003494618.1	XP_003401479.1, XP_003401480.1, XP_003402792.1	NP_001035314.1
OG0002321	FUN_011744-T1	XP_003489171.1, XP_012240602.1, XP_024223079.1	XP_003395757.1, XP_012164280.1, XP_020718806.1	XP_026296472.1, XP_026296473.1
OG0002322	FUN_011749-T1	XP_024223476.1, XP_024223477.1, XP_024223478.1	XP_003395879.1, XP_012164524.1, XP_020718952.1, XP_020718953.1	XP_397369.4
OG0002323	FUN_011752-T1, FUN_011753-T1	XP_012241177.1, XP_024223480.1, XP_024223481.1, XP_024223482.1	XP_020718955.1	XP_006559844.1, XP_006559845.1
OG0002324	FUN_011868-T1	XP_024223747.1	XP_003393150.1, XP_012175991.1, XP_020719144.1, XP_020719167.1	XP_003251721.2, XP_006571440.2, XP_006571441.2
OG0002325	FUN_011887-T1	XP_003494879.1, XP_012249127.1	XP_003392987.1, XP_012176096.1	XP_006571426.1, XP_016769894.1, XP_016769903.1, XP_624300.1
OG0002326	FUN_011967-T1	XP_024221786.1	XP_012169702.1, XP_020718273.1	XP_006571394.1, XP_006571395.1, XP_006571396.1, XP_006571397.1, XP_397510.4
OG0002327	FUN_012003-T1	XP_012238738.1, XP_024222061.1	XP_003393487.1, XP_020719664.1	XP_006571183.1, XP_016773414.1, XP_016773415.1, XP_016773416.1
OG0002328	FUN_012040-T1	XP_003489271.1, XP_012240646.1	XP_020720925.1, XP_020720928.1, XP_020720929.1	XP_006571154.1, XP_006571155.1, XP_016772839.1
OG0002329	FUN_012080-T1	XP_012241652.1, XP_012241653.1, XP_024223748.1	XP_012175751.1, XP_012175758.1, XP_020721252.1	XP_026301929.1, XP_026301930.1
OG0002330	FUN_012087-T1	XP_012241586.1, XP_012241587.1	XP_003392889.1, XP_012169311.1	XP_026295559.1, XP_026295563.1, XP_026295568.1, XP_026295571.1
OG0002331	FUN_012090-T1	XP_003489809.1, XP_012241577.1, XP_012241578.1	XP_003392885.1, XP_012168807.1, XP_012168921.1	XP_026295584.1, XP_026295586.1
OG0002332	FUN_012149-T1	XP_012248002.2, XP_012248003.2, XP_012248004.1, XP_012248005.1	XP_012165924.2, XP_012165930.1	XP_003251699.2, XP_026297226.1
OG0002333	FUN_012261-T1	XP_012241513.1, XP_012241514.1, XP_012241515.1	XP_012174876.1, XP_012174929.1, XP_012174985.1	XP_006570894.1, XP_006570895.1
OG0002334	FUN_012329-T1	XP_012245076.1, XP_012245077.1	XP_012164702.1, XP_012164709.1, XP_012164715.1	NP_001229507.1, XP_006571298.1, XP_026296319.1
OG0002335	FUN_012377-T1	XP_003492161.1, XP_012245087.1, XP_024225729.1, XP_024225730.1, XP_024225731.1	XP_012164368.2	XP_006571348.2, XP_396231.4
OG0002336	FUN_012391-T1	XP_003492172.2, XP_024225652.1	XP_003393113.2	XP_001120845.2, XP_016767121.1, XP_016767124.1, XP_026300902.1, XP_026300906.1
OG0002337	FUN_012463-T1	XP_003492068.1, XP_003492069.1, XP_012244988.1	XP_003393044.1, XP_003393045.1, XP_012163181.1	XP_006570646.1, XP_623181.2
OG0002338	FUN_012485-T1	XP_012245091.1	XP_012176617.1, XP_012176624.1	XP_016771986.2, XP_016771988.2, XP_016771992.2, XP_026300348.1, XP_026300349.1
OG0002339	FUN_012508-T1	XP_003492551.2, XP_024226139.1, XP_024226140.1, XP_024226141.1, XP_024226142.1	XP_003393451.2	XP_006572288.1, XP_016772948.1
OG0002340	FUN_012602-T1	XP_012243612.1, XP_012243613.1, XP_012243614.1	XP_012174789.1, XP_012174790.1	XP_006559113.3, XP_026297084.1, XP_026297085.1
OG0002341	FUN_012681-T1	XP_003489368.1, XP_024223260.1, XP_024223261.1	XP_003403175.1, XP_020723744.1, XP_020723745.1	XP_006566886.1, XP_006566887.1
OG0002342	FUN_012690-T1	XP_003489363.1, XP_012240706.1, XP_024223234.1	XP_003403169.1, XP_012175181.1, XP_020723784.1	XP_006566895.1, XP_395120.3
OG0002343	FUN_012691-T1	XP_003489362.1, XP_012240703.1	XP_003403199.1, XP_012175184.1, XP_012175185.1, XP_012175186.1	XP_016769147.2, XP_026298314.1
OG0002344	FUN_012696-T1	XP_003489357.1	XP_003403163.1	XP_026298327.1, XP_026298328.1, XP_026298329.1, XP_026298330.1, XP_026298331.1, XP_026298332.1
OG0002345	FUN_012784-T1, FUN_022828-T1	XP_003485600.2, XP_012249364.1, XP_012249366.1	XP_003394848.1, XP_012176761.1, XP_020718393.1	XP_026301310.1
OG0002346	FUN_012808-T1, FUN_012809-T1, FUN_012816-T1, FUN_023498-T1	XP_024226223.1, XP_024226224.1	XP_020722245.1	XP_006559356.1, XP_006559357.1
OG0002347	FUN_012842-T1, FUN_021441-T1, FUN_021442-T1, FUN_021443-T1	XP_003489706.1, XP_024223546.1	XP_020721172.1	XP_016770661.2, XP_026299392.1
OG0002348	FUN_012844-T1, FUN_021439-T1	XP_003489733.2, XP_012241372.1, XP_012241373.1	XP_012168624.1, XP_012168625.1	NP_001242964.1, XP_026299341.1
OG0002349	FUN_012858-T1	XP_003489695.1, XP_012241308.1, XP_012241309.1	XP_003398793.1, XP_012168599.1, XP_012168600.1	XP_006570469.2, XP_396547.5
OG0002350	FUN_012867-T1	XP_012239088.1, XP_012239089.1, XP_012239090.1, XP_012239091.1, XP_012239092.1, XP_024222291.1	XP_020721218.1	XP_624822.4
OG0002351	FUN_012872-T1	XP_024222307.1	XP_020721266.1	XP_006570450.2, XP_016770222.2, XP_016770223.2, XP_016770224.2, XP_016770225.2, XP_026299897.1
OG0002352	FUN_012891-T1, FUN_012893-T1	XP_012239084.1, XP_024222258.1, XP_024222259.1	XP_020720981.1, XP_020720982.1, XP_020720983.1	XP_026299383.1
OG0002353	FUN_012933-T1	XP_024222009.1	XP_020721242.1, XP_020721243.1, XP_020721244.1, XP_020721245.1, XP_020721246.1, XP_020721247.1, XP_020721248.1
OG0002354	FUN_012947-T1	XP_012238557.1	XP_012169397.1, XP_012169398.1, XP_012169399.1	XP_006570358.1, XP_006570359.1, XP_006570361.1, XP_026299391.1
OG0002355	FUN_012950-T1	XP_012238610.1, XP_024221906.1, XP_024221907.1	XP_012169386.1, XP_020721057.1, XP_020721058.1	XP_006570354.1, XP_016770715.1
OG0002356	FUN_012956-T1	XP_012238590.1, XP_024221912.1, XP_024221913.1	XP_003399127.1, XP_020721052.1	XP_006570346.2, XP_026299805.1, XP_026299806.1
OG0002357	FUN_012968-T1	XP_012238461.1, XP_012238462.1	XP_003399112.1, XP_012169356.1, XP_012169357.1, XP_012169358.1	NP_001035327.1, XP_026299349.1
OG0002358	FUN_012999-T1, FUN_013000-T1	XP_012238552.1, XP_012238553.1, XP_024222035.1	XP_012169314.1, XP_012169315.1	XP_016770292.2, XP_016770293.2
OG0002359	FUN_013006-T1	XP_003487844.1, XP_012238567.1	XP_003399093.1, XP_012169310.1	XP_003250890.1, XP_006566783.1, XP_006566784.1, XP_026299607.1
OG0002360	FUN_013014-T1	XP_003487850.1, XP_012238538.1	XP_003399087.1, XP_012169305.1, XP_020721236.1	XP_006566769.1, XP_006566770.1, XP_026299606.1
OG0002361	FUN_013025-T1	XP_003487933.1, XP_012238443.1, XP_012238444.1	XP_003399077.1, XP_012169287.1	XP_003250889.1, XP_006566748.1, XP_006566749.1
OG0002362	FUN_013054-T1	XP_012238513.1, XP_012238514.1, XP_012238515.1	XP_003399041.1, XP_012169237.1, XP_012169238.1	XP_006566717.1, XP_006566718.1
OG0002363	FUN_013068-T1	XP_012238625.1, XP_012238626.1, XP_024221909.1	XP_003399033.1, XP_012169220.1	XP_006566701.1, XP_006566702.1, XP_016770734.1
OG0002364	FUN_013073-T1	XP_012238487.1, XP_012238488.1, XP_024221922.1, XP_024221923.1	XP_020721121.1	XP_006566696.1, XP_016770576.1, XP_393637.5
OG0002365	FUN_013126-T1	XP_003489685.1, XP_012241321.1, XP_024223592.1	XP_003398778.1, XP_012168583.1, XP_020721040.1	XP_003250875.1, XP_016770771.1
OG0002366	FUN_013170-T1	XP_012242351.1, XP_012242352.1, XP_012242353.1	XP_003399404.1, XP_012169799.1, XP_012169800.1	XP_006566600.1, XP_006566601.1
OG0002367	FUN_013247-T1	XP_003488276.1, XP_012239215.1, XP_024222270.1	XP_003399315.1, XP_020721293.1	XP_016770578.1, XP_016770580.1, XP_016770581.1
OG0002368	FUN_013259-T1	XP_012239178.1, XP_024222335.1, XP_024222336.1, XP_024222337.1	XP_012169664.1, XP_020721112.1	NP_001094493.1, XP_016770154.2
OG0002369	FUN_013261-T1	XP_012239181.1, XP_012239183.1, XP_012239184.1	XP_003399331.1, XP_012169665.1, XP_012169666.1	XP_006566523.1, XP_006566524.1
OG0002370	FUN_013263-T1	XP_024222338.1	XP_003399336.1, XP_012169670.1, XP_012169672.1, XP_020721110.1, XP_020721111.1	XP_006566520.1, XP_624126.3
OG0002371	FUN_013293-T1	XP_003488212.1, XP_012239233.1, XP_012239235.1	XP_003399349.1, XP_012169717.1, XP_012169718.1	XP_006566473.1, XP_393828.2
OG0002372	FUN_013317-T1	XP_012250057.1, XP_012250058.1, XP_024220216.1	XP_012168738.1, XP_020721152.1	XP_006566462.1, XP_006566464.1, XP_624656.2
OG0002373	FUN_013377-T1	XP_003487250.1, XP_012237509.1	XP_003399219.1, XP_020721207.1, XP_020721208.1, XP_020721209.1	XP_006566428.1, XP_391907.1
OG0002374	FUN_013406-T1	XP_003487178.1, XP_024221365.1	XP_003398911.1, XP_020721096.1	XP_006566402.2, XP_006566403.2, XP_016770735.2, XP_393805.3
OG0002375	FUN_013544-T1	XP_012249334.1, XP_012249335.1	XP_012169193.1, XP_012169194.1, XP_012169195.1	XP_006564492.1, XP_006564494.1, XP_006564495.1
OG0002376	FUN_013547-T1	XP_003485552.1, XP_012249322.1, XP_012249323.1, XP_012249325.1, XP_012249326.1	XP_003402568.1	XP_016770584.1, XP_016770585.1
OG0002377	FUN_013564-T1	XP_012249280.1, XP_012249281.1, XP_012249282.1	XP_003399010.1, XP_012169172.1, XP_012169173.1	XP_001120472.1, XP_026299847.1
OG0002378	FUN_013631-T1, FUN_013632-T1	XP_003485525.1, XP_012249268.1, XP_024228126.1	XP_003398965.1, XP_012169114.1, XP_012169115.1	XP_396789.2
OG0002379	FUN_013633-T1, FUN_013636-T1	XP_003485526.1, XP_012249267.1, XP_024228125.1	XP_003398966.1, XP_012169111.1	XP_026299700.1, XP_026299701.1
OG0002380	FUN_013667-T1	XP_024228061.1	XP_003398958.1, XP_012169101.1, XP_012169102.1, XP_012169103.1, XP_020720896.1, XP_020720897.1	XP_391898.1
OG0002381	FUN_013852-T1	XP_012239898.1, XP_012239900.1	XP_012163868.1, XP_012163869.1, XP_012163870.1	XP_026296837.1, XP_026296838.1, XP_026296839.1
OG0002382	FUN_013887-T1	XP_003494017.1, XP_012247857.1, XP_012247858.1	XP_003393236.1, XP_012164998.1, XP_012165008.1	XP_026298062.1, XP_026298066.1
OG0002383	FUN_014035-T1, FUN_014037-T1, FUN_023546-T1	XP_024222821.1	XP_003397757.1, XP_012167101.1, XP_012167103.1	XP_006561681.1, XP_006561682.1
OG0002384	FUN_014245-T1	XP_012240511.1, XP_012240512.1, XP_024222997.1	XP_003398237.1, XP_012167909.1, XP_020720547.1	XP_006562899.1, XP_393711.3
OG0002385	FUN_014251-T1	XP_003489101.1, XP_012240364.1, XP_012240365.1, XP_012240366.1	XP_020720863.1	XP_006562889.1, XP_006562890.1, XP_026299095.1
OG0002386	FUN_014376-T1	XP_003489047.1, XP_012240504.1, XP_012240505.1	XP_003398173.1, XP_012167815.1, XP_012167816.1	XP_006564550.1, XP_391850.3
OG0002387	FUN_014485-T1	XP_012249948.1, XP_012249951.1, XP_012249952.1	XP_012167990.1, XP_012167992.1, XP_012167993.1	XP_006566054.1, XP_006566055.1
OG0002388	FUN_014521-T1	XP_003492726.1, XP_012246008.1, XP_024226310.1, XP_024226312.1	XP_012168011.1, XP_020720840.1	XP_006566068.1, XP_006566069.1
OG0002389	FUN_014543-T1	XP_003488369.1, XP_012239412.1	XP_012168225.1, XP_020720635.1, XP_020720636.1	XP_016769761.1, XP_016769762.1, XP_624352.2
OG0002390	FUN_014558-T1, FUN_023908-T1	XP_012239268.1, XP_024222421.1	XP_012168235.1, XP_012168236.1	XP_006566106.1, XP_006566107.1, XP_006566108.1
OG0002391	FUN_014560-T1	XP_003488378.1, XP_012239278.1, XP_012239279.1, XP_012239281.1, XP_024222375.1	XP_003398513.1	XP_016769991.2, XP_026299009.1
OG0002392	FUN_014611-T1	XP_003493486.1, XP_012247081.1, XP_024226882.1	XP_003398532.1, XP_012168276.1, XP_020720791.1	XP_006566140.1, XP_026298928.1
OG0002393	FUN_014616-T1	XP_012247065.1, XP_024226884.1, XP_024226886.1	XP_012168283.1, XP_012168284.1, XP_020720827.1	XP_016770065.2, XP_026299241.1
OG0002394	FUN_014643-T1	XP_012247048.1, XP_012247049.1, XP_012247050.1, XP_012247051.1	XP_012168319.1, XP_012168320.1, XP_012168321.1	XP_016769783.2
OG0002395	FUN_014646-T1	XP_012247079.1, XP_012247080.1	XP_012168335.1, XP_012168336.1, XP_012168337.1, XP_012168338.1	XP_006566169.1, XP_026299092.1
OG0002396	FUN_014648-T1	XP_003493491.2	XP_003398563.1, XP_012168331.1, XP_012168332.1, XP_020720523.1, XP_020720524.1, XP_020720526.1	XP_001121210.2
OG0002397	FUN_014719-T1, FUN_015227-T1, FUN_015228-T1, FUN_021083-T1	XP_012240538.1, XP_012240540.1, XP_024223102.1	XP_003395794.1	XP_625225.1
OG0002398	FUN_014761-T1, FUN_014761-T2	XP_003491337.1, XP_012243862.1	XP_003395643.1, XP_003395644.1	NP_001229361.1, XP_026296317.1, XP_026296318.1
OG0002399	FUN_014895-T1	XP_003491403.2	XP_003395573.1	XP_001121873.3, XP_026296710.1, XP_026296711.1, XP_026296712.1, XP_026296713.1, XP_026296714.1
OG0002400	FUN_014952-T1	XP_003491457.1, XP_012243803.1, XP_024225068.1	XP_003395601.1, XP_012164062.1, XP_020718662.1	XP_006567974.1, XP_394892.4
OG0002401	FUN_014981-T1	XP_024223146.1, XP_024223147.1	XP_003402529.2, XP_012164341.1, XP_020718867.1, XP_020718868.1	XP_006567941.1, XP_006567942.1
OG0002402	FUN_015008-T1	XP_003489189.1, XP_024223085.1, XP_024223086.1	XP_003395835.1, XP_020718826.1	XP_026296376.1, XP_026296377.1, XP_026296379.1
OG0002403	FUN_015028-T1	XP_003489198.1	XP_003395844.1, XP_012164378.1	XP_006567899.1, XP_006567900.1, XP_016767785.1, XP_016767786.1, XP_026296806.1
OG0002404	FUN_015061-T1	XP_003485439.1, XP_024227820.1, XP_024227823.1	XP_020718873.1	XP_006567869.1, XP_016767625.1, XP_026296566.1, XP_395296.3
OG0002405	FUN_015275-T1	XP_012240057.1, XP_012240058.1, XP_012240060.1	XP_003397691.1, XP_003397692.1, XP_012167076.1, XP_020720076.1	XP_026298504.1
OG0002406	FUN_015422-T1	XP_003487957.1, XP_003487958.1, XP_012238581.1	XP_003399170.1, XP_003399171.1, XP_012169443.1	XP_026299352.1, XP_624060.4
OG0002407	FUN_015479-T1	XP_003493682.2, XP_012247440.1, XP_024227156.1	XP_003399756.2, XP_012170331.1, XP_012170332.1	XP_006570321.2, XP_026296489.1
OG0002408	FUN_015492-T1	XP_024227070.1, XP_024227071.1, XP_024227072.1, XP_024227073.1	XP_003399775.1, XP_012170345.1	XP_003251511.1, XP_006570246.1
OG0002409	FUN_015547-T1	XP_003487476.1, XP_024221698.1, XP_024221699.1, XP_024221700.1	XP_012174892.2	XP_001123124.3, XP_016772738.1, XP_026295330.1
OG0002410	FUN_015557-T1	XP_024221709.1, XP_024221710.1, XP_024221711.1	XP_012175860.1, XP_012175862.1, XP_020724226.1	XP_026295323.1, XP_396074.2
OG0002411	FUN_015558-T1	XP_003487555.1, XP_012238076.1	XP_003394109.1, XP_020724229.1, XP_020724230.1, XP_020724231.1	XP_026295324.1, XP_026295325.1
OG0002412	FUN_015573-T1	XP_003487496.2, XP_024221702.1	XP_003394123.1, XP_020724258.1	XP_006572202.1, XP_006572203.1, XP_016772898.1, XP_625275.2
OG0002413	FUN_015602-T1	XP_003490836.1, XP_024224556.1	XP_003394366.1	XP_016773418.1, XP_026295414.1, XP_026295415.1, XP_026295416.1, XP_026295417.1
OG0002414	FUN_015614-T1	XP_012243059.1, XP_012243060.1	XP_012176241.1, XP_012176242.1	XP_006568540.1, XP_006568541.1, XP_006568542.1, XP_026295223.1
OG0002415	FUN_015634-T1	XP_024224503.1	XP_012176230.1, XP_012176231.1, XP_012176232.1, XP_012176233.1, XP_020724146.1	XP_026295318.1, XP_026295319.1
OG0002416	FUN_015660-T1	XP_024224579.1, XP_024224580.1	XP_003394337.1, XP_012176182.1	XP_006558508.2, XP_006558509.1, XP_016766793.2, XP_394451.4
OG0002417	FUN_015678-T1	XP_003490910.1, XP_003490911.1, XP_024224563.1	XP_003394321.1, XP_003394322.1, XP_012176164.1, XP_012176165.1	XP_394446.4
OG0002418	FUN_015687-T1	XP_012242915.1, XP_012242917.1	XP_003394308.1, XP_012176151.1, XP_020724287.1	XP_006558479.1, XP_026295634.1, XP_394877.3
OG0002419	FUN_015833-T1	XP_012240936.1, XP_024223392.1	XP_020724331.1, XP_020724332.1	XP_016766885.2, XP_016766887.2, XP_016766888.2, XP_016766889.2
OG0002420	FUN_015877-T1	XP_003489473.1, XP_012240905.1, XP_012240906.1, XP_012240907.1	XP_012176000.1	XP_026295225.1, XP_026295226.1, XP_026295227.1
OG0002421	FUN_015965-T1	XP_024220709.1	XP_012176402.1, XP_012176403.1, XP_012176404.1, XP_020724267.1	XP_006559783.1, XP_006559784.1, XP_397385.2
OG0002422	FUN_015985-T1	XP_003486546.1, XP_012236326.1	XP_003394530.1, XP_012176391.1, XP_020724088.1, XP_020724089.1	XP_006559772.2, XP_016766815.2
OG0002423	FUN_016178-T1	XP_012243527.1	XP_012176531.1	XP_006564047.1, XP_006564048.1, XP_016766712.1, XP_016766713.1, XP_016766714.1, XP_016766715.1
OG0002424	FUN_016255-T1, FUN_016256-T1, FUN_016257-T1, FUN_016258-T1	XP_012241172.1	XP_003394675.1, XP_012176619.2, XP_020724240.1	NP_001119716.1
OG0002425	FUN_016264-T1, FUN_016266-T1	XP_024227181.1	XP_020723307.1	XP_006568482.3, XP_016766573.2, XP_016766574.2, XP_016766575.2, XP_016766576.2
OG0002426	FUN_016301-T1	XP_024226665.1, XP_024226667.1	XP_003400352.2, XP_012170830.1, XP_012170832.1	NP_001011581.1, XP_026300306.1, XP_026300309.1
OG0002427	FUN_016318-T1	XP_012238365.1, XP_012238366.1, XP_024221887.1	XP_003396694.1, XP_012165765.1	XP_006572147.1, XP_006572148.1, XP_026299587.1
OG0002428	FUN_016324-T1	XP_003488458.1, XP_024222504.1	XP_003397002.1, XP_020719469.1, XP_020719470.1	XP_026299554.1, XP_026299555.1, XP_026299556.1
OG0002429	FUN_016331-T1	XP_012239487.1, XP_012239488.1, XP_012239489.1	XP_012166180.1, XP_012166181.1, XP_012166182.1, XP_020719265.1	XP_006572407.1
OG0002430	FUN_016378-T1	XP_012237820.1, XP_012237821.1, XP_012237822.1	XP_003401461.1, XP_012172686.1, XP_012172687.1, XP_012172688.1	XP_026301304.1
OG0002431	FUN_016385-T1	XP_003487446.1, XP_012237817.1, XP_012237818.1, XP_024221613.1	XP_012172676.1, XP_012172677.1, XP_020722772.1	XP_026301152.1
OG0002432	FUN_016491-T1	XP_012244566.1	XP_012172905.1, XP_020722837.1, XP_020722838.1, XP_020722839.1	XP_006564718.1, XP_016769191.1, XP_394755.4
OG0002433	FUN_016494-T1	XP_003486802.1, XP_012236804.1	XP_003401855.1, XP_012173236.1	XP_016768945.2, XP_016768946.2, XP_016768947.2, XP_394752.3
OG0002434	FUN_016640-T1	XP_003490140.1, XP_024223856.1, XP_024223857.1, XP_024223858.1	XP_003393633.1	XP_026294852.1, XP_026294853.1, XP_026294854.1
OG0002435	FUN_016719-T1	XP_012243421.2, XP_024224776.1	XP_020723639.1, XP_020723640.1, XP_020723641.1, XP_020723642.1	XP_026297210.1, XP_026297211.1
OG0002436	FUN_016726-T1	XP_003491130.1, XP_012243412.1, XP_024224759.1	XP_020723704.1	XP_006570613.1, XP_016768284.1, XP_016768285.1, XP_016768286.1
OG0002437	FUN_016727-T1	XP_003491139.1, XP_012243424.1, XP_012243425.1, XP_024224774.1	XP_012174769.1, XP_020723705.1	NP_001177850.1, XP_006570570.1
OG0002438	FUN_016750-T1	XP_003491589.1, XP_012244128.1	XP_003402944.1, XP_012174713.1, XP_012174714.1, XP_012174715.1, XP_012174716.1	XP_392823.3
OG0002439	FUN_016817-T1	XP_012247315.1, XP_012247316.1	XP_003401536.1, XP_012172796.1, XP_012172797.1	XP_006560009.1, XP_006560010.1, XP_395366.2
OG0002440	FUN_016824-T1	XP_012247273.1, XP_012247274.1, XP_012247275.1	XP_012172812.1, XP_012172813.1, XP_020722385.1	XP_006560011.1, XP_026301194.1
OG0002441	FUN_016929-T1	XP_003484811.1, XP_024222554.1	XP_012172479.1, XP_020722446.1	XP_006560719.1, XP_006560720.1, XP_006560721.1, XP_006560722.1
OG0002442	FUN_016959-T1	XP_003484823.1, XP_012239182.2, XP_012239195.1	XP_003401330.1, XP_012172504.1, XP_012172505.1	XP_006560753.1, XP_006560754.1
OG0002443	FUN_016969-T1	XP_003484782.1, XP_012239134.1, XP_012239141.1	XP_012172512.1, XP_012172513.1, XP_012172514.1, XP_020722702.1	XP_026301142.1
OG0002444	FUN_017113-T1, FUN_017114-T1	XP_012238957.1, XP_012238965.1	XP_012172370.1, XP_012172371.1	XP_006561093.1, XP_026301225.1, XP_026301226.1
OG0002445	FUN_017131-T1	XP_012238724.1	XP_003401569.1, XP_012172382.1, XP_012172383.1, XP_012172384.1	XP_006561101.1, XP_016772163.1, XP_393172.2
OG0002446	FUN_017204-T1	XP_003484753.1, XP_024222400.1, XP_024222405.1	XP_003401275.1, XP_020722778.1	XP_006563445.1, XP_006563446.1, XP_397078.3
OG0002447	FUN_017288-T1	XP_012242507.1, XP_024224266.1	XP_003401110.1, XP_003401111.1, XP_020722461.1	XP_006563530.1, XP_016772044.1, XP_625223.2
OG0002448	FUN_017335-T1	XP_024221136.1, XP_024221137.1, XP_024221138.1	XP_003401074.1, XP_020722490.1, XP_020722495.1	XP_016771941.1, XP_026301045.1
OG0002449	FUN_017340-T1	XP_024221134.1, XP_024221135.1	XP_020722748.1, XP_020722749.1, XP_020722750.1	XP_016772027.2, XP_026301421.1, XP_026301422.1
OG0002450	FUN_017374-T1	XP_003486936.1, XP_024221115.1	XP_003401044.1, XP_020722405.1	XP_016772196.2, XP_016772197.2, XP_016772198.2, XP_016772199.2
OG0002451	FUN_017427-T1	XP_024221184.1	XP_003401192.1, XP_012172096.1, XP_012172097.1, XP_012172098.1, XP_012172099.1, XP_012172100.1, XP_012172101.1
OG0002452	FUN_017440-T1	XP_012237225.1, XP_012237226.1	XP_012172081.1, XP_012172082.1	XP_003250293.1, XP_016772166.1, XP_026301176.1, XP_026301177.1
OG0002453	FUN_017457-T1, FUN_020813-T1, FUN_022471-T1, FUN_023672-T1	XP_024224165.1	XP_003398697.1, XP_012168705.1, XP_020720894.1	XP_001120441.2
OG0002454	FUN_017564-T1	XP_003493409.1, XP_012246933.1	XP_003401952.1, XP_003401953.1, XP_003401954.1, XP_012173446.1, XP_020723068.1	XP_006567755.2
OG0002455	FUN_017654-T1	XP_012242198.1, XP_012242199.1, XP_012242200.1	XP_020719070.1, XP_020719071.1, XP_020719072.1	XP_006564149.1, XP_623827.3
OG0002456	FUN_017795-T1	XP_012244327.1, XP_012244328.1	XP_003396341.1, XP_020719680.1	XP_026301842.1, XP_026301843.1, XP_026301844.1, XP_026301845.1
OG0002457	FUN_017836-T1	XP_003488408.1, XP_012239340.1	XP_003398386.1, XP_003398387.1, XP_003398388.1	XP_003250006.1, XP_006562106.1, XP_396316.4
OG0002458	FUN_017840-T1	XP_003488373.1, XP_012239342.1, XP_024222404.1	XP_003398381.1, XP_012168099.1, XP_012168100.1, XP_012168101.1	XP_006562124.1
OG0002459	FUN_017850-T1	XP_003485663.1, XP_024228207.1	XP_003394809.1	XP_006570946.1, XP_006570947.2, XP_016768088.1, XP_016768089.1, XP_016768090.1
OG0002460	FUN_017854-T1	XP_012246725.1	XP_003400361.1, XP_012170849.1	XP_006565069.2, XP_006565070.1, XP_006565071.1, XP_006565072.1, XP_006565073.2
OG0002461	FUN_017897-T1, FUN_021384-T1	XP_012249511.2	XP_012163093.1	XP_016767515.2, XP_016767516.2, XP_026295975.1, XP_026295976.1, XP_026295977.1
OG0002462	FUN_017979-T1	XP_012250261.1, XP_012250318.1, XP_012250401.1	XP_012175396.1, XP_012175397.1, XP_012175398.1	XP_006572362.1, XP_026299259.1
OG0002463	FUN_017989-T1	XP_003484396.1, XP_012236384.1, XP_012236444.1	XP_003403363.1, XP_012175409.1, XP_020723905.1	XP_026299064.1, XP_026299065.1
OG0002464	FUN_018005-T1, FUN_022118-T1, FUN_022120-T1	XP_012240173.1, XP_012240175.1	XP_012168534.1, XP_012168535.1, XP_020720764.1	XP_016772927.1
OG0002465	FUN_018055-T1	XP_012241338.1, XP_012241339.1, XP_024223582.1	XP_012168662.1, XP_012168663.1, XP_020721232.1	XP_026299517.1, XP_026299518.1
OG0002466	FUN_018068-T1	XP_003489713.1, XP_012241260.1, XP_012241263.1	XP_003398680.1, XP_012168659.1, XP_012168660.1, XP_020720887.1	XP_001120846.1
OG0002467	FUN_018314-T1	XP_012237724.1, XP_012237725.1, XP_012237726.1, XP_012237727.1, XP_024221570.1, XP_024221571.1	XP_012172566.2	XP_623312.2
OG0002468	FUN_018370-T1, FUN_023138-T1	XP_003494377.1, XP_012248450.1, XP_024227622.1	XP_020723465.1, XP_020723466.1	XP_026297434.1, XP_026297435.1
OG0002469	FUN_018374-T1	XP_012248541.1	XP_012170910.1, XP_012170911.1	XP_006557870.1, XP_006557871.1, XP_006557872.1, XP_006557873.1, XP_006557874.1
OG0002470	FUN_018419-T1	XP_012248640.1, XP_024227657.1, XP_024227658.1	XP_012170939.1	XP_006557903.3, XP_006557904.3, XP_026300547.1, XP_026300548.1
OG0002471	FUN_018421-T1	XP_012248608.1, XP_012248609.1, XP_024227654.1, XP_024227655.1	XP_003400195.1, XP_012170946.1, XP_020721977.1	XP_026300546.1
OG0002472	FUN_018424-T1	XP_003494401.1	XP_003400199.1, XP_012170948.1	XP_006557910.2, XP_006557912.2, XP_016771210.2, XP_026300470.1, XP_624284.3
OG0002473	FUN_018435-T1	XP_003494407.1, XP_012248654.1, XP_012248656.1	XP_003400206.1, XP_012170952.1, XP_012170953.1	XP_006557930.1, XP_396712.3
OG0002474	FUN_018473-T1	XP_003494420.1, XP_012248591.1, XP_024227777.1	XP_003400219.1, XP_012170972.1	NP_001314888.1, XP_006558586.2, XP_016771435.1
OG0002475	FUN_018481-T1	XP_012248617.1, XP_012248618.1	XP_012170984.1, XP_012170985.1	XP_006558575.2, XP_006558576.2, XP_006558577.2, XP_006558578.2
OG0002476	FUN_018503-T1, FUN_018503-T2	XP_003494438.1, XP_012248524.1, XP_012248525.1	XP_020721918.1	XP_001121276.2, XP_006558555.1, XP_016771267.1
OG0002477	FUN_018534-T1	XP_024227744.1, XP_024227745.1	XP_012171033.1, XP_012171037.1, XP_020721943.1	XP_006559371.1, XP_006559372.1, XP_006559373.1
OG0002478	FUN_018637-T1	XP_003487631.1, XP_024221765.1, XP_024221766.1	XP_012170675.1, XP_020721847.1	XP_003249673.1, XP_006560481.1, XP_006560482.1
OG0002479	FUN_018684-T1	XP_003494860.1, XP_012249115.1, XP_024227947.1	XP_003400087.1, XP_012170710.1, XP_020721784.1, XP_020721785.1	XP_026300381.1
OG0002480	FUN_018690-T1	XP_003494863.1, XP_012249107.1, XP_024227956.1	XP_003400091.1, XP_012170715.1, XP_020721871.1	XP_006560452.1, XP_026300634.1
OG0002481	FUN_018809-T1	XP_003486761.1, XP_012236784.1, XP_024220963.1, XP_024220964.1	XP_020721744.1	XP_016771340.2, XP_016771342.2, XP_397038.5
OG0002482	FUN_018827-T1	XP_003486117.1, XP_012250102.1, XP_024220228.1	XP_003400052.1, XP_020721760.1	XP_003250163.1, XP_006562808.1, XP_006562809.1
OG0002483	FUN_018938-T1	XP_003492666.1, XP_012245869.1, XP_012245870.1, XP_012245871.1	XP_003397485.1, XP_012166997.1, XP_012166998.1	XP_394711.4
OG0002484	FUN_018976-T1	XP_012246132.1	XP_012173162.2	XP_026297832.1, XP_026297833.1, XP_026297834.1, XP_026297835.1, XP_026297836.1, XP_026297837.1
OG0002485	FUN_018979-T1	XP_012246140.1, XP_012246141.1, XP_012246142.1	XP_012173161.1	XP_006569767.2, XP_006569769.1, XP_016769012.1, XP_026297838.1
OG0002486	FUN_019056-T1	XP_003486328.1, XP_012250336.1, XP_024220418.1	XP_003397652.1, XP_012167245.1, XP_012167246.1, XP_020719970.1	XP_392873.4
OG0002487	FUN_019067-T1	XP_003493601.3	XP_020721135.1, XP_020721136.1, XP_020721137.1, XP_020721138.1, XP_020721139.1	XP_026301121.1, XP_395667.3
OG0002488	FUN_019126-T1	XP_003485876.1, XP_012249793.1, XP_024228382.1	XP_003395533.1, XP_020718740.1	XP_026296580.1, XP_026296581.1, XP_026296582.1
OG0002489	FUN_019174-T1	XP_012238108.1, XP_012238109.1, XP_024221736.1	XP_012164531.1, XP_020718770.1	XP_016767752.1, XP_026296703.1, XP_026296704.1
OG0002490	FUN_019190-T1	XP_003488754.2, XP_024222699.1, XP_024222700.1	XP_003395287.1, XP_003395288.1, XP_012164424.1	XP_001122617.2, XP_006571955.1
OG0002491	FUN_019331-T1	XP_003486777.1, XP_012236800.1, XP_012236801.1	XP_003401858.1, XP_012173260.1, XP_012173261.1	NP_001011626.2, NP_001091636.1
OG0002492	FUN_019385-T1, FUN_021912-T1	XP_012247907.1, XP_012247908.1, XP_012247909.1	XP_003393264.1, XP_012165438.1	XP_026302106.1, XP_026302108.1
OG0002493	FUN_019388-T1, FUN_022490-T1	XP_003493999.1, XP_012247999.1, XP_012248000.1	XP_003393263.1, XP_012165404.1, XP_012165411.1	XP_006571694.1
OG0002494	FUN_019463-T1	XP_003489338.1, XP_012240850.1, XP_012240853.1, XP_024223258.1	XP_020723794.1	XP_003249526.1, XP_006559570.1, XP_006559571.1
OG0002495	FUN_019518-T1, FUN_023599-T1	XP_003491819.1, XP_012244536.1, XP_024225419.1	XP_003401619.1, XP_003401620.1, XP_020722946.1	XP_006568129.2
OG0002496	FUN_019548-T1	XP_003491150.1, XP_012243437.1, XP_012243438.1, XP_012243439.1	XP_003398362.1, XP_012168075.1, XP_012168076.1, XP_012168077.1
OG0002497	FUN_019601-T1	XP_012249550.1, XP_012249551.1, XP_012249553.1	XP_003396201.1, XP_012164995.1, XP_012164996.1, XP_012164997.1	XP_026295307.1
OG0002498	FUN_019675-T1, FUN_019677-T1	XP_003492521.1, XP_024226105.1, XP_024226106.1	XP_003393340.1, XP_003393341.1, XP_012166351.1	XP_003251779.1
OG0002499	FUN_019689-T1	XP_003486564.1, XP_012236404.1, XP_012236405.1	XP_003394519.1, XP_003394520.1, XP_012176460.1	XP_003251401.2, XP_006569556.2
OG0002500	FUN_019861-T1	XP_012246260.1, XP_024226443.1	XP_012173089.1, XP_020722935.1, XP_020722936.1	XP_026298096.1, XP_026298097.1, XP_026298098.1
OG0002501	FUN_020001-T1	XP_003486290.1	XP_003397697.1, XP_012167286.1, XP_012167287.1	XP_006558428.1, XP_006558429.1, XP_016769521.1, XP_016769522.1
OG0002502	FUN_020042-T1	XP_003489313.2, XP_024223230.1, XP_024223231.1	XP_003403114.2, XP_012175104.1, XP_020723742.1, XP_020723743.1	XP_016768833.2
OG0002503	FUN_020095-T1	XP_003485749.1, XP_012249771.1	XP_003397500.1, XP_012166762.1	XP_006561978.1, XP_006561979.1, XP_026298366.1, XP_395780.4
OG0002504	FUN_020147-T1	XP_012248121.1, XP_024227725.1	XP_012167649.1	XP_006561723.2, XP_006561724.2, XP_006561725.2, XP_016769464.2, XP_016769465.2
OG0002505	FUN_020261-T1, FUN_020262-T1, FUN_022215-T1, FUN_022217-T1, FUN_022690-T1, FUN_022970-T1	XP_024221738.1	XP_020723334.1	XP_006572184.2
OG0002506	FUN_020303-T1	XP_003484984.1	XP_003400547.1	XP_003249471.2, XP_006559350.2, XP_006559351.2, XP_006559352.2, XP_006559353.2, XP_006559354.2
OG0002507	FUN_020386-T1	XP_012244585.1, XP_024225487.1, XP_024225489.1	XP_012172894.1	XP_026298465.1, XP_026298466.1, XP_026298467.1, XP_026298468.1
OG0002508	FUN_020418-T1	XP_003486330.1, XP_003486331.1, XP_024220328.1	XP_003397649.1, XP_003397650.1, XP_020719977.1	XP_006571055.1, XP_016768322.1
OG0002509	FUN_020540-T1	XP_003488387.2, XP_024222389.1, XP_024222390.1	XP_003398401.1, XP_020720743.1	XP_026299028.1, XP_026299029.1, XP_026299030.1
OG0002510	FUN_020629-T1	XP_024221513.1, XP_024221514.1	XP_003401488.1, XP_012172724.1, XP_012172725.1	XP_006559095.2, XP_016772350.2, XP_026301174.1
OG0002511	FUN_020678-T1, FUN_023833-T1	XP_012248048.1, XP_012248049.1, XP_012248050.1, XP_012248051.1, XP_024227425.1	XP_012170655.1	XP_026300239.1
OG0002512	FUN_020716-T1, FUN_023809-T1	XP_012236219.1, XP_024220572.1, XP_024220573.1, XP_024220574.1, XP_024220575.1	XP_012174957.1	XP_006563833.1
OG0002513	FUN_020746-T1, FUN_020747-T1, FUN_021607-T1, FUN_021859-T1, FUN_021860-T1, FUN_021890-T1, FUN_021891-T1, FUN_021972-T1, FUN_021973-T1
OG0002514	FUN_020814-T1	XP_012242376.1, XP_024224164.1	XP_003398699.1, XP_012168708.1, XP_020721106.1	XP_006563756.3, XP_026301444.1, XP_026301445.1
OG0002515	FUN_020905-T1	XP_003487665.1, XP_012238184.1, XP_012238185.1, XP_012238186.1, XP_024221795.1	XP_003396480.2	XP_001123155.2, XP_006558105.1
OG0002516	FUN_020983-T1	XP_003485871.1, XP_012249664.1, XP_012249665.1	XP_003397461.1, XP_012166946.1, XP_012166947.1	XP_026297936.1, XP_026297941.1
OG0002517	FUN_021132-T1, FUN_022391-T1	XP_003486591.1, XP_012236460.1, XP_012236461.1	XP_003402237.1, XP_012173776.1, XP_012173778.1	XP_624722.1
OG0002518	FUN_021133-T1, FUN_022691-T1	XP_003485458.2, XP_024228039.1	XP_003402236.1, XP_012173773.1, XP_012173774.1, XP_012173775.1	XP_026302179.1
OG0002519	FUN_021165-T1, FUN_021262-T1, FUN_021404-T1, FUN_021781-T1, FUN_021828-T1, FUN_022094-T1	XP_003492708.1	XP_012173522.1	XP_001120449.2
OG0002520	FUN_021194-T1, FUN_021195-T1, FUN_021662-T1, FUN_022476-T1, FUN_022477-T1, FUN_022498-T1, FUN_022544-T1, FUN_022707-T1, FUN_023535-T1
OG0002521	FUN_021334-T1, FUN_021679-T1	XP_012238082.1	XP_012173784.1, XP_020723240.1	XP_026301553.1, XP_026301554.1, XP_026301555.1, XP_026301556.1
OG0002522	FUN_021427-T1, FUN_021497-T1, FUN_022994-T1	XP_012245882.1	XP_003397480.1	XP_006569876.2, XP_006569877.2, XP_006569879.2, XP_016768924.1
OG0002523	FUN_021700-T1	XP_012236429.1, XP_012236430.1	XP_012176422.2	XP_006569978.1, XP_006569979.1, XP_016767694.1, XP_016767695.1, XP_016767696.1
OG0002524	FUN_021778-T1	XP_024225967.1, XP_024225968.1, XP_024225969.1, XP_024225970.1, XP_024225971.1, XP_024225972.1, XP_024225973.1	XP_012165484.1
OG0002525	FUN_021894-T1, FUN_022210-T1, FUN_022213-T1, FUN_022300-T1, FUN_022560-T1, FUN_023150-T1, FUN_023601-T1, FUN_023613-T1, FUN_023757-T1
OG0002526	FUN_022129-T1, FUN_023179-T1	XP_012245821.1	XP_012174227.1, XP_020723431.1, XP_020723432.1, XP_020723433.1, XP_020723434.1, XP_020723435.1
OG0002527	FUN_022496-T1, FUN_022912-T1	XP_003487669.1	XP_003396482.1	XP_006558108.1, XP_006558109.1, XP_006558110.1, XP_016770437.1, XP_026299381.1
OG0002528	FUN_023657-T1	XP_003488885.1, XP_012240061.1, XP_024222781.1	XP_003397707.1, XP_012167079.1, XP_020720329.1	XP_006562017.1, XP_006562018.1
OG0002529	FUN_023954-T1	XP_003486245.1, XP_024220432.1	XP_003397607.1, XP_020720428.1	XP_003249738.1, XP_026298435.1, XP_026298436.1, XP_026298437.1
OG0002530	FUN_023984-T1, FUN_024089-T1, FUN_024090-T1, FUN_024092-T1, FUN_024095-T1	XP_003486861.1, XP_012246014.1, XP_024223930.1	XP_003399806.1
OG0002531	Edil1_08306-mRNA_00046204_1	XP_024222839.1, XP_024222840.1	XP_012167357.1, XP_020720072.1	XP_006561871.1, XP_006561872.1, XP_026298756.1, XP_392540.2
OG0002532	Edil1_08954-mRNA_00049719_1	XP_003493063.2, XP_012246383.1	XP_003400814.1, XP_012171854.1	XP_003249657.1, XP_006560292.1, XP_006560293.1, XP_016771898.1
OG0002533	Edil1_03204-mRNA_00017994_1	XP_012238337.1, XP_012238338.1, XP_012238339.1, XP_012238340.1, XP_024221870.1	XP_020719631.1	XP_026297764.1, XP_026297765.1
OG0002534	Edil1_10882-mRNA_00058650_1	XP_012246841.1	XP_012173353.1, XP_012173354.1, XP_012173355.1, XP_012173356.1, XP_020723067.1	XP_026297815.1, XP_026297816.1
OG0002535		XP_003484887.1, XP_024223137.1, XP_024223140.1, XP_024223148.1	XP_012164777.1, XP_020719150.1	XP_001120391.3, XP_006562502.2, XP_016768188.2
OG0002536		XP_003486597.2, XP_024220755.1, XP_024220756.1	XP_003402332.1, XP_012173914.1, XP_020723296.1	XP_006569738.2, XP_006569739.2, XP_016769959.2
OG0002537		XP_003486618.1	XP_003402719.1, XP_020723562.1	NP_001165876.1, XP_006557542.1, XP_006557543.1, XP_006557544.1, XP_006557545.1, XP_016767967.1
OG0002538		XP_003486917.2, XP_012237132.1, XP_012237133.1	XP_003401024.2, XP_012172153.1, XP_012172154.1, XP_020722505.1	XP_001121815.3, XP_006563615.1
OG0002539		XP_003487863.1, XP_012238402.1, XP_024222016.1	XP_012169472.1, XP_012169473.1, XP_012169474.1, XP_012169475.1	XP_006571912.1, XP_006571913.1
OG0002540		XP_003491213.1, XP_003491214.1	XP_003394573.1, XP_003394574.1	XP_006564045.1, XP_006564049.1, XP_016766716.1, XP_016766717.1, XP_392276.2
OG0002541		XP_003491739.1, XP_012244290.1	XP_003396375.1, XP_012165380.1	XP_006570095.2, XP_006570096.2, XP_006570097.2, XP_006570098.2, XP_397118.5
OG0002542		XP_003494172.1, XP_003494176.1, XP_003494178.1, XP_012248181.1, XP_012248182.1, XP_024227509.1	XP_003403377.2, XP_012175437.2, XP_020723910.1
OG0002543		XP_003494289.1	XP_003401503.2	XP_003249278.2, XP_016771070.1, XP_016771071.1, XP_016771072.1, XP_026300256.1, XP_026300257.1, XP_026300258.1
OG0002544		XP_012237159.1, XP_012237169.1	XP_012165129.1, XP_012165131.1	XP_006559067.1, XP_006559068.1, XP_006559069.1, XP_016770475.1, XP_016770476.1
OG0002545		XP_012237535.1, XP_012237536.1, XP_024221392.1	XP_012168918.1, XP_012168919.1, XP_012168922.1	XP_026300114.1, XP_026300117.1, XP_026300119.1
OG0002546		XP_012237793.1, XP_012237794.1, XP_012237796.1, XP_024221601.1	XP_012172716.1, XP_012172717.1, XP_012172719.1	XP_006558356.1, XP_026301102.1
OG0002547		XP_012238112.1, XP_012248118.1, XP_012248288.2, XP_012248845.1, XP_012248904.1, XP_012249001.1, XP_012249075.1	XP_012173838.1, XP_012174537.1
OG0002548		XP_012238323.1, XP_012238324.1, XP_012238325.1	XP_012165686.1, XP_012165687.1, XP_012165688.1	XP_001122715.3, XP_006565561.2, XP_006565562.2
OG0002549		XP_012239293.1	XP_012168226.1	XP_026299013.1, XP_026299014.1, XP_026299015.1, XP_026299016.1, XP_026299017.1, XP_026299018.1, XP_026299019.1
OG0002550		XP_012240207.1, XP_012240208.1, XP_012240210.1, XP_012240211.1, XP_024222912.1		XP_026302192.1, XP_026302193.1, XP_026302194.1, XP_026302195.1
OG0002551		XP_012240692.1, XP_012240694.1, XP_024223194.1, XP_024223195.1, XP_024223196.1	XP_012175080.1, XP_012175081.1, XP_020723792.1, XP_020723793.1
OG0002552		XP_012243106.1, XP_012243107.1, XP_012243108.1, XP_012243109.1, XP_024224603.1, XP_024224604.1	XP_003397038.1, XP_012166308.1, XP_012166310.1
OG0002553		XP_012245174.1, XP_012245175.1, XP_012245176.1, XP_012245177.1, XP_024225776.1, XP_024225777.1	XP_012163341.1	XP_026295808.1, XP_026295809.1
OG0002554		XP_012246427.1, XP_012246431.1, XP_012246432.1	XP_012171844.1, XP_012171847.1, XP_012171848.1, XP_012171849.1, XP_012171850.1	XP_006560231.1
OG0002555		XP_012248224.2	XP_012163420.2, XP_020718506.1	XP_006565487.2, XP_006565490.3, XP_016767134.2, XP_016767135.2, XP_016767138.2, XP_026296219.1
OG0002556		XP_012249703.1, XP_012249704.1, XP_024228291.1, XP_024228292.1	XP_012166816.1, XP_020720241.1, XP_020720242.1	XP_026298605.1, XP_026298606.1
OG0002557		XP_024220521.1		XP_006565453.2, XP_006565456.2, XP_016768190.2, XP_016768191.2, XP_016768192.1, XP_016768193.2, XP_016768194.2, XP_016768195.1
OG0002558		XP_024221492.1, XP_024222913.1, XP_024224107.1, XP_024225188.1, XP_024225375.1, XP_024227618.1	XP_020719407.1, XP_020719408.1, XP_020719409.1
OG0002559		XP_024222003.1, XP_024222004.1, XP_024222005.1	XP_012169292.1, XP_012169293.1, XP_012169294.1	XP_006566755.1, XP_006566756.1, XP_006566758.1
OG0002560		XP_024222046.1, XP_024222047.1, XP_024222048.1	XP_003393505.2, XP_020719318.1, XP_020719322.1	XP_001121536.2, XP_006571598.1, XP_006571599.1
OG0002561		XP_024226818.1, XP_024226819.1, XP_024226820.1, XP_024226822.1	XP_020723100.1, XP_020723101.1, XP_020723102.1, XP_020723103.1	XP_006557710.2
OG0002562			XP_003400811.1, XP_012171846.1, XP_012171851.1, XP_012171852.1, XP_020722047.1	NP_001071277.1, XP_006560233.1, XP_016771470.1, XP_016771471.1
OG0002563			XP_012173850.1	XP_026297236.1, XP_026297237.1, XP_026297238.1, XP_026297239.1, XP_026297242.1, XP_026297243.1, XP_026297244.1, XP_026297246.1
OG0002564				XP_016771951.1, XP_016771955.1, XP_016771956.1, XP_016771961.1, XP_016771966.1, XP_016771973.1, XP_016771977.1, XP_026300254.1, XP_026300259.1
OG0002565	FUN_000018-T1	XP_003494710.1, XP_012248964.1	XP_003393855.1, XP_012175335.1, XP_012175339.1	NP_001011597.1, XP_006568211.1
OG0002566	FUN_000042-T1	XP_024227902.1, XP_024227903.1, XP_024227904.1, XP_024227905.1	XP_012175274.1, XP_020724048.1	XP_392222.3
OG0002567	FUN_000077-T1	XP_003494751.1, XP_012248977.1	XP_003393826.1, XP_012175066.1	XP_006568268.2, XP_006568269.2, XP_006568270.2
OG0002568	FUN_000091-T1	XP_003494759.1, XP_003494760.1	XP_003393817.1, XP_003393818.1	NP_001011630.1, XP_006568212.1, XP_006568213.1
OG0002569	FUN_000164-T1	XP_003489762.1, XP_012241430.2, XP_012241431.2, XP_012241433.2, XP_024223615.1	XP_012175624.1	XP_001122401.3
OG0002570	FUN_000169-T1	XP_003489766.2, XP_012241401.1, XP_024223608.1	XP_012175629.1, XP_012175630.1, XP_012175632.1	XP_006565932.2
OG0002571	FUN_000205-T1, FUN_011802-T1	XP_003489616.2, XP_024223452.1	XP_003393284.1, XP_020719341.1	XP_026297563.1, XP_026297569.1
OG0002572	FUN_000211-T1	XP_003488010.1, XP_012238775.1	XP_003393290.1, XP_012166962.1	NP_001171518.1, XP_006571522.1, XP_016766477.1
OG0002573	FUN_000215-T1	XP_003488020.1, XP_024222105.1	XP_003393295.1, XP_020721076.1	XP_001121032.2, XP_006571637.2, XP_006571638.2
OG0002574	FUN_000218-T1	XP_003488007.1, XP_012238781.1	XP_003393297.1, XP_012167109.1	XP_006571644.1, XP_006571645.1, XP_624278.2
OG0002575	FUN_000258-T1	XP_012238794.1, XP_024222091.1	XP_003393320.1, XP_012167516.1	XP_006571480.1, XP_026301853.1, XP_026301854.1
OG0002576	FUN_000313-T1	XP_003492198.1, XP_012245137.1	XP_003393419.1, XP_012168220.1	NP_001314881.1, XP_006570918.1, XP_006570919.1
OG0002577	FUN_000347-T1	XP_012246625.1, XP_012246626.1	XP_012168176.1, XP_012168182.1	XP_001120030.2, XP_006571059.1, XP_006571060.1
OG0002578	FUN_000432-T1	XP_003486660.2, XP_003491251.1, XP_024224882.1	NP_001267823.1, XP_012163168.1, XP_020718287.1	XP_006560620.1
OG0002579	FUN_000454-T1	XP_003491238.1, XP_012243574.1	XP_003395100.1, XP_012163532.1	XP_026295917.1, XP_026295918.1, XP_026295920.1
OG0002580	FUN_000505-T1	XP_012243585.1, XP_012243587.1, XP_012243588.1	XP_003395128.1, XP_012163578.1, XP_012163579.1	XP_026295807.1
OG0002581	FUN_000506-T1	XP_012243594.1, XP_024224879.1, XP_024224880.1	XP_003395122.1	XP_016767443.2, XP_016767444.2, XP_016767445.2
OG0002582	FUN_000517-T1	XP_003492677.1, XP_003492678.1, XP_012245891.1, XP_012245892.1, XP_024226273.1	XP_012163590.1, XP_020718458.1
OG0002583	FUN_000658-T1	XP_003487039.1, XP_012237374.1, XP_012237377.1	XP_012165882.1, XP_012165883.1, XP_012165884.1, XP_012165885.1
OG0002584	FUN_000661-T1	XP_012237442.1, XP_024221273.1	XP_012165888.1, XP_020719525.1	XP_006569451.2, XP_016768528.2, XP_016768530.2
OG0002585	FUN_000668-T1	XP_024221278.1, XP_024221279.1	XP_020719689.1, XP_020719690.1	XP_001121325.1, XP_006569455.1, XP_026297430.1
OG0002586	FUN_000696-T1, FUN_000697-T1	XP_003491302.1, XP_003491303.1	XP_003396020.1, XP_003396021.1	XP_623075.1, XP_623266.3
OG0002587	FUN_000706-T1	XP_003491299.1, XP_012243673.2, XP_012243674.1, XP_024224904.1, XP_024224905.1	XP_020719016.1	XP_016768345.2
OG0002588	FUN_000880-T1	XP_003491383.1, XP_012245112.1, XP_012245114.1, XP_024225682.1	XP_003395691.1, XP_020724234.1	XP_623071.1
OG0002589	FUN_000882-T1	XP_003492745.1, XP_003492746.1	XP_003395466.1, XP_003395467.1	XP_003250016.1, XP_006562217.1, XP_394542.4
OG0002590	FUN_000920-T1	XP_003493526.1, XP_024226927.1, XP_024226928.1	XP_003395291.1, XP_012163836.1, XP_020718961.1	XP_396810.3
OG0002591	FUN_001030-T1	XP_012249858.1, XP_012249859.1	XP_012175766.1, XP_012175767.1	XP_006564785.1, XP_006564786.1, XP_006564787.1
OG0002592	FUN_001040-T1	XP_003485946.1, XP_012249921.1	XP_003394044.1, XP_012175742.1	XP_006565984.1, XP_006565985.1, XP_016766390.1
OG0002593	FUN_001159-T1	XP_003493535.1, XP_012247160.1, XP_024226934.1	XP_003402161.1, XP_003402162.1	XP_016772439.2, XP_396572.3
OG0002594	FUN_001160-T1	XP_012247156.1, XP_012247157.1	XP_003402158.1, XP_012173714.1, XP_020723230.1	XP_006561467.1, XP_006561468.1
OG0002595	FUN_001161-T1	XP_024225388.1, XP_024225389.1, XP_024225390.1, XP_024225391.1	XP_020723165.1, XP_020723166.1	XP_016772434.2
OG0002596	FUN_001177-T1	XP_003491766.1, XP_012244461.1, XP_024225387.1	XP_003402203.1, XP_020723223.1	XP_003249498.1, XP_003249499.1
OG0002597	FUN_001257-T1	XP_024227452.1	XP_020723225.1, XP_020723226.1, XP_020723227.1	XP_006559430.1, XP_006559431.1, XP_016772614.1
OG0002598	FUN_001305-T1	XP_003491027.1, XP_012243208.1, XP_012243209.1, XP_024224622.1	XP_003399529.1, XP_020721649.1	XP_001120442.2
OG0002599	FUN_001321-T1	XP_012243197.1, XP_012243198.1	XP_003399534.1, XP_012169837.1	XP_006559473.1, XP_006559475.1, XP_006559476.1
OG0002600	FUN_001333-T1, FUN_022207-T1, FUN_023449-T1	XP_003491025.1, XP_012243245.1	XP_003399594.1	XP_006559464.1, XP_016772476.1
OG0002601	FUN_001393-T1, FUN_023159-T1	XP_003492435.1, XP_012245508.1, XP_012245509.1, XP_012245510.1	XP_012174506.2	XP_006571826.2
OG0002602	FUN_001486-T1	XP_003490520.1, XP_012242486.1	XP_003395902.1, XP_012164658.1, XP_012164659.1, XP_020719088.1	XP_623593.1
OG0002603	FUN_001546-T1	XP_003490525.1	XP_003395933.1	XP_016768310.1, XP_016768311.1, XP_016768312.1, XP_016768313.1, XP_396491.1
OG0002604	FUN_001548-T1	XP_012242425.1, XP_012242426.1	XP_003395928.1, XP_012164712.1, XP_012164713.1, XP_012164714.1	XP_006560091.1
OG0002605	FUN_001566-T1	XP_012242435.1, XP_012242436.1	XP_012164697.1, XP_012164699.1	XP_006560084.1, XP_006560086.1, XP_016768183.1
OG0002606	FUN_001582-T1, FUN_023731-T1	XP_003490500.1, XP_012242474.1	XP_003395924.1, XP_012164696.1	XP_026297172.1, XP_026297173.1
OG0002607	FUN_001627-T1	XP_012238260.1, XP_024221846.1, XP_024221847.1	XP_020719521.1	XP_006557454.2, XP_016766321.2, XP_392109.4
OG0002608	FUN_001628-T1	XP_003487753.1, XP_024221848.1	XP_003396608.1	XP_006557451.1, XP_006557452.1, XP_026299679.1, XP_394141.2
OG0002609	FUN_001636-T1, FUN_001636-T2	XP_003487705.1, XP_012238296.1	XP_012165630.1, XP_012165631.1, XP_012165632.1	XP_394142.4
OG0002610	FUN_001698-T1	XP_003484723.1, XP_003484724.1	XP_003396644.1, XP_003396645.1, XP_012165518.1	XP_006569523.1, XP_623738.2
OG0002611	FUN_001721-T1	XP_003484737.1, XP_012237799.1	XP_003396841.1, XP_012165530.1, XP_020719620.1, XP_020719621.1	XP_394670.3
OG0002612	FUN_001746-T1	XP_024221754.1	XP_020719666.1	XP_006568703.2, XP_006568704.2, XP_016773337.2, XP_026297446.1, XP_026297447.1
OG0002613	FUN_001813-T1	XP_003491668.1, XP_012244209.1, XP_024225365.1	XP_003396304.1	XP_006569649.1, XP_016772342.1, XP_624751.3
OG0002614	FUN_001908-T1	XP_003492363.1, XP_012245415.1	XP_003397325.1, XP_012166616.1, XP_020719874.1	XP_006561542.2, XP_394734.5
OG0002615	FUN_001955-T1, FUN_008322-T1	XP_003488176.1, XP_012245318.1	NP_001267840.1, XP_012166572.2	XP_006567467.1, XP_395426.5
OG0002616	FUN_002012-T1	XP_003493747.1, XP_012247360.1, XP_024227142.1	XP_003399719.1, XP_003399720.1	XP_001123319.2, XP_006565335.1
OG0002617	FUN_002024-T1	XP_003486845.1, XP_012236884.1, XP_024221043.1	XP_003399823.1, XP_020721602.1	XP_006565323.1, XP_623775.3
OG0002618	FUN_002050-T1	XP_024226963.1, XP_024226964.1, XP_024226965.1	XP_020721686.1, XP_020721687.1, XP_020721688.1	XP_006565258.1
OG0002619	FUN_002087-T1	XP_024226956.1, XP_024226979.1, XP_024227030.1, XP_024227068.1	XP_020721589.1, XP_020721590.1	XP_016770853.1
OG0002620	FUN_002117-T1	XP_024224687.1, XP_024224688.1, XP_024224689.1		XP_006562343.1, XP_016771018.1, XP_026300221.1, XP_026300222.1
OG0002621	FUN_002167-T1	XP_003490972.3, XP_012243222.1, XP_012243223.1, XP_024224698.1	XP_012174895.1	XP_003250045.1, XP_006562314.1
OG0002622	FUN_002260-T1	XP_003484487.1	XP_003399524.1, XP_012169976.1, XP_020721656.1	NP_001027532.1, XP_006562268.1, XP_026299924.1
OG0002623	FUN_002263-T1	XP_024228123.1, XP_024228127.1	XP_003399595.1, XP_012169981.1	XP_006562276.1, XP_016771023.1, XP_393271.4
OG0002624	FUN_002312-T1	XP_003491067.1, XP_003491068.1, XP_012243333.1	XP_003399533.1, XP_012169997.1	XP_003249830.1, XP_016771106.1
OG0002625	FUN_002350-T1	XP_003486866.1, XP_012236917.1, XP_024221008.1, XP_024221009.1	XP_012170414.1, XP_012170416.1	XP_026300275.1
OG0002626	FUN_002352-T1	XP_003486865.1, XP_012236910.1	XP_003399802.1, XP_012170412.1, XP_012170413.1	XP_006560861.1, XP_393406.4
OG0002627	FUN_002447-T1, FUN_002450-T1	XP_024225440.1, XP_024225441.1	XP_020722920.1, XP_020722921.1, XP_020722922.1	XP_026298043.1
OG0002628	FUN_002463-T1	XP_003491855.1, XP_012244602.1, XP_012244603.1	XP_012172979.1, XP_012172980.1, XP_020722895.1	XP_396502.5
OG0002629	FUN_002489-T1, FUN_002489-T2	XP_012239909.1, XP_012239910.1	XP_012163889.1	XP_026296809.1, XP_026296810.1, XP_026296813.1
OG0002630	FUN_002490-T1, FUN_021274-T1	XP_003488805.1, XP_012239908.1	XP_003395458.1, XP_012163891.1	XP_006564250.2, XP_396622.5
OG0002631	FUN_002535-T1	XP_012246526.1, XP_024226541.1, XP_024226542.1	XP_012163818.1, XP_020718618.1, XP_020718619.1	XP_026296453.1
OG0002632	FUN_002568-T1	XP_024226535.1	XP_020718960.1	XP_006564797.1, XP_016767712.1, XP_026296416.1, XP_026296417.1, XP_026296418.1
OG0002633	FUN_002660-T1	XP_012248225.1, XP_012248226.1, XP_012248227.1	XP_012163414.1, XP_012163416.1, XP_012163417.1	XP_006566002.1
OG0002634	FUN_002738-T1	XP_003490766.2		XP_026296269.1, XP_026296270.1, XP_026296271.1, XP_026296272.1, XP_026296274.1, XP_026296279.1
OG0002635	FUN_002769-T1, FUN_002770-T1, FUN_022506-T1, FUN_022507-T1	XP_024221444.1	XP_020718526.1, XP_020718527.1	XP_026300422.1
OG0002636	FUN_002860-T1	XP_012244122.1, XP_012244127.1, XP_024225631.1, XP_024225642.1	XP_020722313.1	XP_006562995.1, XP_026300696.1
OG0002637	FUN_002891-T1	XP_003492469.1, XP_012245567.1, XP_012245568.1, XP_024226075.1	XP_012171600.1	XP_006563014.1, XP_006563015.1
OG0002638	FUN_002911-T1	XP_003485186.1	XP_003400718.2, XP_012171728.1, XP_012171729.1, XP_012171730.1, XP_012171731.1	XP_001122678.3
OG0002639	FUN_002931-T1	XP_003485123.1	XP_003400782.1	XP_003250551.1, XP_006565003.1, XP_006565004.1, XP_016771563.1, XP_026300746.1
OG0002640	FUN_002937-T1	XP_003485124.1, XP_012245210.1, XP_024225899.1	XP_003400728.1, XP_012171645.1, XP_012171646.1	XP_395389.2
OG0002641	FUN_002967-T1	XP_003491203.1, XP_012243506.1, XP_024224836.1	XP_012171938.1, XP_012171939.1	XP_006565666.1, XP_394045.4
OG0002642	FUN_002993-T1	XP_003492589.1, XP_024226192.1	XP_003400395.1, XP_012171194.1, XP_012171195.1	XP_006565707.1, XP_006565708.1
OG0002643	FUN_002999-T1	XP_003492595.1, XP_012245761.1	XP_003400390.1, XP_012171188.1	XP_001122993.1, XP_016771783.1, XP_016771784.1
OG0002644	FUN_003041-T1	XP_012249171.1, XP_012249172.1, XP_024228007.1	XP_020722024.1	XP_006565799.2, XP_006565800.2, XP_026300905.1
OG0002645	FUN_003043-T1	XP_012249177.1	XP_012171146.1, XP_012171147.1, XP_020722021.1, XP_020722023.1	XP_006565802.2, XP_006565803.2
OG0002646	FUN_003054-T1	XP_003494890.1	XP_003402533.1, XP_012174224.1, XP_012174225.1, XP_020723423.1, XP_020723424.1	XP_026301031.1
OG0002647	FUN_003099-T1	XP_012247001.1, XP_024226850.1	XP_020722097.1	XP_026296223.1, XP_026296224.1, XP_026296225.1, XP_026296226.1
OG0002648	FUN_003206-T1	XP_003484884.1, XP_012241102.1, XP_012241110.1	XP_012164775.1, XP_012164776.1	XP_006562505.1, XP_006562506.1
OG0002649	FUN_003292-T1	XP_012250270.1, XP_012250273.1, XP_024220325.1	XP_003393873.1, XP_012175557.1	XP_026294964.1, XP_026294965.1
OG0002650	FUN_003380-T1	XP_012242685.1, XP_024224334.1	XP_003393789.1	XP_026302259.1, XP_026302260.1, XP_026302261.1, XP_026302262.1
OG0002651	FUN_003430-T1	XP_003490664.1, XP_012242597.1	XP_020722929.1	XP_006568998.1, XP_006568999.1, XP_006569000.1, XP_016766331.1
OG0002652	FUN_003442-T1	XP_003490658.1, XP_012242686.1, XP_024224372.1	XP_003394019.1, XP_012174219.1, XP_020724049.1	NP_001229456.1
OG0002653	FUN_003456-T1, FUN_021112-T1, FUN_021229-T1, FUN_022353-T1, FUN_022374-T1, FUN_022634-T1, FUN_022667-T1, FUN_023249-T1
OG0002654	FUN_003549-T1	XP_003488990.1, XP_012240298.1	XP_003398341.1, XP_012168057.1	XP_001120574.1, XP_003249629.1, XP_016770019.1
OG0002655	FUN_003659-T1, FUN_019547-T1	XP_024220425.1	XP_003397626.1, XP_020720007.1	XP_006558887.1, XP_006558888.1, XP_396702.1
OG0002656	FUN_003678-T1	XP_003486224.1, XP_024220423.1	XP_003397625.1, XP_020720008.1	XP_026298663.1, XP_026298664.1, XP_026298665.1
OG0002657	FUN_003706-T1	XP_012250447.1, XP_024220347.1	XP_003397620.1, XP_020720106.1	XP_001121136.2, XP_006559974.1, XP_006559975.1
OG0002658	FUN_003744-T1, FUN_011292-T1	XP_012236102.1, XP_024220356.1	XP_012167183.1	XP_006558411.1, XP_006558412.1, XP_026298642.1
OG0002659	FUN_003818-T1	XP_012250315.1, XP_012250316.1, XP_024220381.1	XP_012167159.1	XP_001120177.2, XP_006560827.1, XP_006560828.1
OG0002660	FUN_003819-T1	XP_003486249.1, XP_012250320.1	XP_012167161.1, XP_012167162.1	XP_006560825.1, XP_006560826.1, XP_623321.1
OG0002661	FUN_003877-T1	XP_003492655.1, XP_012245846.1	XP_003397501.1, XP_020720468.1, XP_020720469.1	XP_006567413.1, XP_026298569.1
OG0002662	FUN_003895-T1	XP_003485776.1, XP_024228318.1, XP_024228319.1	XP_012166818.1	XP_003249917.1, XP_006561750.1, XP_016769539.1
OG0002663	FUN_003901-T1	XP_012249724.1, XP_012249725.1, XP_012249726.1	XP_003402575.2, XP_020723446.1	XP_006567526.1, XP_016769435.1
OG0002664	FUN_003912-T1	XP_003485793.1	XP_012166845.1, XP_012166846.1, XP_012166847.1, XP_012166848.1, XP_012166849.1	XP_026298726.1
OG0002665	FUN_004021-T1, FUN_004022-T1, FUN_004023-T1	XP_012237632.2	XP_012167403.1	XP_026298586.1, XP_026298587.1, XP_026298750.1
OG0002666	FUN_004142-T1	XP_003484917.1, XP_012241018.1	XP_003396007.1, XP_012164806.1	XP_006570047.2, XP_016768047.2, XP_623795.2
OG0002667	FUN_004147-T1	XP_003484914.1, XP_012241228.1	XP_003396179.1, XP_012164802.1	XP_016768111.1, XP_026297140.1, XP_623620.3
OG0002668	FUN_004173-T1	XP_003484893.1, XP_012241146.1	XP_012164783.1, XP_020719090.1	XP_006562497.2, XP_006562498.1, XP_006562499.1
OG0002669	FUN_004183-T1	XP_012241094.2, XP_012241096.1	XP_012173730.1	XP_026301580.1, XP_026301581.1, XP_026301582.1, XP_026301583.1
OG0002670	FUN_004188-T1	XP_003489525.1, XP_012241058.1	XP_003402143.1, XP_003402144.1	XP_006561447.1, XP_016772425.1, XP_026301562.1
OG0002671	FUN_004265-T1	XP_024224714.1, XP_024224715.1	XP_020721645.1	XP_006570008.2, XP_006570009.2, XP_016767789.2, XP_394598.6
OG0002672	FUN_004303-T1	XP_003489572.1, XP_012241078.1, XP_024223421.1	XP_003402180.1, XP_020723169.1	XP_001120503.2, XP_026296684.1
OG0002673	FUN_004331-T1	XP_003488870.1, XP_012240035.1, XP_024222779.1	XP_003397602.1, XP_012167065.1, XP_012167067.1	XP_006561855.2
OG0002674	FUN_004406-T1, FUN_004407-T1	XP_012239058.1	XP_012166342.1	XP_006559668.1, XP_006559669.1, XP_016769233.1, XP_026297998.1
OG0002675	FUN_004525-T1, FUN_004527-T1	XP_003492497.1, XP_012245603.1, XP_024226092.1	XP_020723318.1	XP_016768580.2, XP_016768581.2
OG0002676	FUN_004549-T1	XP_003489998.1, XP_024223777.1, XP_024223778.1	XP_012166216.1, XP_020719789.1	XP_003249152.1, XP_006557728.1
OG0002677	FUN_004627-T1	XP_003490218.1, XP_003490219.1, XP_012242051.1	XP_003397307.1	XP_006557332.1, XP_006557333.1, XP_395374.2
OG0002678	FUN_004652-T1	XP_012242100.1	XP_012166693.1, XP_020719879.1, XP_020719880.1, XP_020719881.1	XP_016768852.2, XP_026298372.1
OG0002679	FUN_004657-T1	XP_003491787.1, XP_024225415.1, XP_024225416.1, XP_024225417.1	XP_012166695.1	XP_016768846.1, XP_016768847.1
OG0002680	FUN_004751-T1	XP_012241706.1, XP_024223801.1, XP_024223802.1	XP_012166281.1, XP_020719950.1	XP_026297928.1, XP_026297929.1
OG0002681	FUN_004755-T1	XP_012241702.1, XP_012241704.1, XP_012241705.1	XP_020719722.1	XP_006562675.2, XP_026297966.1, XP_026297967.1
OG0002682	FUN_004764-T1	XP_003489961.1, XP_012241715.1, XP_024223798.1	XP_003397166.1, XP_012166274.1	XP_026298015.1, XP_026298016.1
OG0002683	FUN_004779-T1	XP_003489967.2, XP_012241735.1	XP_012166263.1, XP_012166264.1	XP_006559719.1, XP_006559720.1, XP_026298059.1
OG0002684	FUN_004805-T1	XP_024222229.1, XP_024222230.1, XP_024222231.1	XP_020719922.1, XP_020719923.1, XP_020719924.1	XP_026298207.1
OG0002685	FUN_004811-T1	XP_003488207.1, XP_012238842.1, XP_012238843.1	XP_003397086.1, XP_012166389.1	XP_006563904.1, XP_395385.3
OG0002686	FUN_004861-T1	XP_012238934.1, XP_024222221.1	XP_020719817.1	XP_026298254.1, XP_026298255.1, XP_026298256.1, XP_026298257.1
OG0002687	FUN_004862-T1	XP_003488102.1, XP_024222220.1	XP_020719910.1	XP_026298248.1, XP_026298250.1, XP_026298251.1, XP_026298252.1
OG0002688	FUN_004897-T1	XP_024222201.1, XP_024222202.1	XP_003397182.1, XP_012166522.1	XP_006559862.1, XP_006559864.1, XP_016768657.1
OG0002689	FUN_005019-T1	XP_003492214.1, XP_012245156.1	XP_003394992.1, XP_012163376.1	XP_006569400.1, XP_006569402.1, XP_625105.2
OG0002690	FUN_005033-T1, FUN_005034-T1	XP_003492221.1, XP_024225791.1	XP_012163361.1, XP_012163362.1, XP_020718335.1	XP_625077.3
OG0002691	FUN_005049-T1	XP_003488669.1, XP_012239675.1	XP_003394897.1, XP_012163245.1, XP_020718557.1, XP_020718558.1	XP_026295820.1
OG0002692	FUN_005059-T1	XP_012239616.1, XP_012239617.1, XP_024222601.1	XP_012163239.1, XP_012163240.1, XP_012163241.1	XP_006567242.1
OG0002693	FUN_005060-T1	XP_003488569.1, XP_012239627.1, XP_012239628.1	XP_003394887.1, XP_012163228.1, XP_012163229.1	XP_006567240.1
OG0002694	FUN_005061-T1	XP_003488570.1, XP_012239632.1, XP_012239633.1	XP_003395274.1, XP_012163231.1, XP_012163232.1	XP_006567237.1
OG0002695	FUN_005071-T1	XP_003488578.1, XP_012239732.1	XP_003395230.1, XP_020718461.1, XP_020718462.1	XP_006567225.1, XP_394473.2
OG0002696	FUN_005085-T1	XP_012239613.1	XP_012163216.1, XP_012163217.1, XP_012163218.1, XP_012163219.1	XP_006567216.2, XP_016767200.1
OG0002697	FUN_005091-T1	XP_024222665.1	XP_012163211.1, XP_012163212.1, XP_020718328.1, XP_020718329.1	XP_016767321.1, XP_016767322.1
OG0002698	FUN_005107-T1	XP_003486698.1, XP_012236714.1	XP_003402440.1, XP_012174180.1	XP_006569437.1, XP_006569438.1, XP_397486.2
OG0002699	FUN_005110-T1	XP_003486693.1, XP_012236750.1, XP_012236753.1	XP_012174171.1, XP_012174172.1, XP_012174173.1	XP_016767184.1
OG0002700	FUN_005120-T1	XP_003486727.3	XP_020723393.1	XP_026295922.1, XP_026295923.1, XP_026295924.1, XP_026295925.1, XP_026295926.1
OG0002701	FUN_005124-T1	XP_012236737.1, XP_012236739.1	XP_003402428.1	XP_006569343.1, XP_006569344.1, XP_006569345.1, XP_394455.4
OG0002702	FUN_005145-T1	XP_012236734.1, XP_012236735.1	XP_003402423.1, XP_012174154.1	XP_026296237.1, XP_026296238.1, XP_026296239.1
OG0002703	FUN_005172-T1	XP_003486663.1, XP_012236638.1, XP_024220848.1	XP_020723361.1	XP_026295797.1, XP_026295798.1, XP_026295799.1
OG0002704	FUN_005191-T1	XP_012236741.1, XP_012236742.1, XP_024220951.1	XP_012174106.1, XP_012174107.1	XP_026295768.1, XP_625214.3
OG0002705	FUN_005192-T1	XP_012236769.1, XP_012236770.1	XP_012174104.1, XP_012174105.1	XP_016767340.2, XP_016767341.2, XP_016767342.2
OG0002706	FUN_005200-T1	XP_012236732.1, XP_012236733.1, XP_024220947.1	XP_012174091.1, XP_020723417.1	XP_006567278.1, XP_625220.1
OG0002707	FUN_005219-T1	XP_012236685.1, XP_012236687.1	XP_003402479.1, XP_012174082.1	XP_006567190.1, XP_006567191.1, XP_393160.1
OG0002708	FUN_005241-T1	XP_003486718.1, XP_003486719.1, XP_024220913.1	XP_003402418.1, XP_003402419.1	XP_026296055.1, XP_392668.2
OG0002709	FUN_005277-T1, FUN_005282-T1	XP_024222650.1	XP_020718378.1, XP_020718379.1	XP_006567324.2, XP_016767122.2, XP_394491.6
OG0002710	FUN_005292-T1	XP_012239750.1, XP_012239751.1	XP_003403383.2, XP_012163273.1, XP_020718563.1	XP_006567316.1, XP_006567317.1
OG0002711	FUN_005311-T1	XP_003492227.1, XP_024225772.1	XP_003394980.1	XP_006567263.1, XP_006567264.1, XP_006567266.1, XP_392318.4
OG0002712	FUN_005340-T1	XP_012246734.1, XP_012246735.1	XP_012163320.1, XP_020718586.1, XP_020718587.1	XP_026296141.1, XP_026296142.1
OG0002713	FUN_005410-T1	XP_012249384.1	XP_012163064.1, XP_012163065.1, XP_012163066.1	XP_006560670.1, XP_006560671.1, XP_006560672.1
OG0002714	FUN_005411-T1	XP_012249372.1, XP_024228147.1	XP_012163070.1	XP_006560669.1, XP_016767144.1, XP_026296198.1, XP_026296200.1
OG0002715	FUN_005485-T1	XP_012240326.1, XP_012240327.1	XP_003398239.1, XP_012167744.1	XP_006566273.1, XP_006566274.1, XP_016770062.1
OG0002716	FUN_005492-T1	XP_003489116.1	XP_003398302.1, XP_012167753.1, XP_020720567.1, XP_020720568.1	XP_006566277.1, XP_026299240.1
OG0002717	FUN_005496-T1	XP_003489143.1, XP_024222986.1	XP_003398313.1, XP_020720563.1	XP_016769932.1, XP_016769933.1, XP_016769934.1
OG0002718	FUN_005506-T1	XP_024222558.1	XP_012168455.1	XP_006569250.2, XP_006569254.2, XP_006569257.2, XP_006569258.2, XP_026299132.1
OG0002719	FUN_005519-T1, FUN_020581-T1	XP_012239564.2	XP_012168416.1, XP_012168417.1, XP_012168418.1, XP_012168419.1	XP_026299162.1
OG0002720	FUN_005533-T1	XP_003488522.1, XP_012239554.1	XP_003398063.1, XP_012168405.1	XP_006569245.1, XP_016769867.1, XP_016769868.1
OG0002721	FUN_005553-T1	XP_003488528.1, XP_024222563.1	XP_003402550.2, XP_020720576.1, XP_020723436.1, XP_020723437.1	XP_006569236.1
OG0002722	FUN_005556-T1, FUN_023743-T1, FUN_023744-T1	XP_003488530.1, XP_024222561.1	XP_012168425.1	XP_001119958.2, XP_003251334.1
OG0002723	FUN_005663-T1	XP_012245771.1, XP_024226480.1	XP_003393571.1, XP_012170179.1, XP_020721958.1	XP_001122457.2, XP_006571829.1
OG0002724	FUN_005671-T1, FUN_005672-T1, FUN_005676-T1, FUN_023232-T1, FUN_023233-T1	XP_012246085.1	XP_012170290.1	XP_006561186.2
OG0002725	FUN_005691-T1	XP_003485252.1, XP_012245883.1	XP_003393526.1, XP_012170513.1	XP_016766449.2, XP_026294692.1, XP_026294693.1
OG0002726	FUN_005816-T1, FUN_023804-T1	XP_003490780.1, XP_012242862.1	XP_003393752.1, XP_012170923.1, XP_012170929.1	XP_393072.2
OG0002727	FUN_005833-T1	XP_003485916.1, XP_024228403.1	XP_003394083.1	XP_006561226.1, XP_006561227.1, XP_006561229.1, XP_026302172.1
OG0002728	FUN_005860-T1	XP_012249845.1, XP_024228424.1	XP_003394064.1, XP_012175783.1, XP_012175784.1, XP_012175787.1	XP_006564297.1
OG0002729	FUN_006004-T1, FUN_023896-T1	XP_012249649.1, XP_012249650.1	XP_003397451.1, XP_003397452.1, XP_012166755.1	XP_623076.2
OG0002730	FUN_006009-T1	XP_024228333.1, XP_024228334.1, XP_024228335.1	XP_003397403.1, XP_012166747.1, XP_012166748.1	XP_026297026.1
OG0002731	FUN_006015-T1	XP_003486220.1, XP_024220319.1, XP_024220320.1	XP_012167203.1, XP_020720219.1, XP_020720220.1	XP_393467.3
OG0002732	FUN_006140-T1	XP_012238175.1, XP_012241436.1, XP_012241749.1, XP_012249076.1	XP_012168080.1, XP_020720938.1, XP_020723249.1
OG0002733	FUN_006200-T1	XP_003486284.1, XP_012250463.1, XP_024220321.1	XP_003397630.1, XP_012167204.1, XP_012167205.1	XP_026298733.1
OG0002734	FUN_006208-T1	XP_003486312.1, XP_012236093.1	XP_003397703.1, XP_020720142.1	XP_006558226.1, XP_016769416.1, XP_397014.4
OG0002735	FUN_006241-T1, FUN_023460-T1	XP_024228182.1, XP_024228183.1	XP_020718476.1	XP_001120913.2, XP_006562752.1, XP_006562753.1
OG0002736	FUN_006333-T1	XP_003492989.1, XP_024226462.1, XP_024226463.1	XP_012166022.1, XP_012166023.1	XP_026297728.1, XP_026297729.1
OG0002737	FUN_006348-T1	XP_003488142.1	XP_003397134.1	XP_006572054.1, XP_006572055.1, XP_006572056.1, XP_006572058.1, XP_026297474.1
OG0002738	FUN_006398-T1	XP_012250234.1, XP_024220292.1	XP_012174687.1, XP_020723594.1	XP_026295670.1, XP_026295671.1, XP_026295673.1
OG0002739	FUN_006434-T1	XP_003487501.2, XP_024221733.1	XP_020724077.1	XP_016766851.1, XP_016766852.1, XP_016766853.1, XP_016766854.1
OG0002740	FUN_006509-T1	XP_003487529.1, XP_024221647.1, XP_024221648.1	XP_003394160.1, XP_020724208.1	XP_006569289.1, XP_392264.2
OG0002741	FUN_006528-T1	XP_003487332.1, XP_024221489.1, XP_024221490.1, XP_024221491.1	XP_012173844.2	XP_016768511.2, XP_026297457.1
OG0002742	FUN_006697-T1	XP_003486335.1, XP_012236113.1	XP_003395987.1, XP_012164597.1	XP_006564184.1, XP_016768207.1, XP_392810.3
OG0002743	FUN_006703-T1	XP_003486340.1, XP_012236135.1, XP_012236136.1, XP_012236137.1	XP_020719140.1, XP_020719141.1	XP_395437.4
OG0002744	FUN_006705-T1	XP_003486344.1, XP_012236138.1	XP_003395981.1, XP_012164589.1	XP_026297040.1, XP_026297041.1, XP_026297042.1
OG0002745	FUN_006709-T1	XP_003486347.1, XP_024220511.1	XP_003395973.1, XP_020718992.1, XP_020718993.1	XP_016768016.1, XP_396654.1
OG0002746	FUN_006734-T1, FUN_006734-T2	XP_003486351.1, XP_012236131.1	XP_003395968.1, XP_012164573.1	XP_006565452.1, XP_396525.2
OG0002747	FUN_006750-T1	XP_003485305.1, XP_024227339.1	XP_003395964.1, XP_020719126.1	XP_006564170.2, XP_006564171.1, XP_006564172.1
OG0002748	FUN_006824-T1	XP_003486644.1, XP_003486645.1, XP_024220814.1	XP_003396906.1, XP_012166062.1	NP_001011633.1, XP_006565138.1
OG0002749	FUN_006828-T1	XP_003493156.1, XP_024220800.1	XP_003396910.2, XP_003396911.1, XP_020719342.1	NP_001136081.1, XP_006564307.1
OG0002750	FUN_006994-T1	XP_012238998.1, XP_012239000.1, XP_024222137.1	XP_012166488.1	XP_026297487.1, XP_026297488.1, XP_026297489.1
OG0002751	FUN_007065-T1	XP_003491188.1, XP_024224825.1	XP_003400844.1	XP_001119882.2, XP_006560241.1, XP_006560242.1, XP_006560243.1
OG0002752	FUN_007091-T1	XP_003493013.1, XP_012246401.1	XP_012171816.1, XP_012171818.1	XP_006566036.1, XP_006566037.1, XP_016769916.1
OG0002753	FUN_007107-T1	XP_003493024.1, XP_012246396.1, XP_012246397.1	XP_003400806.1, XP_012171838.1	XP_006566017.1, XP_623974.3
OG0002754	FUN_007135-T1	XP_003491180.1, XP_012243472.1, XP_012243473.1	XP_012171902.1, XP_012171903.1	NP_001138311.1, XP_026300665.1
OG0002755	FUN_007136-T1	XP_012243462.1, XP_024224831.1, XP_024224832.1	XP_020722257.1	XP_006560257.1, XP_006560258.1, XP_016771574.1
OG0002756	FUN_007149-T1	XP_024224800.1, XP_024224801.1, XP_024224802.1, XP_024224803.1	XP_003400911.1, XP_020722087.1	XP_016773335.2
OG0002757	FUN_007202-T1	XP_024228496.1		XP_026300821.1, XP_026300822.1, XP_026300823.1, XP_026300824.1, XP_026300825.1, XP_026300826.1
OG0002758	FUN_007286-T1	XP_024224816.1	XP_012171893.1, XP_012171894.1, XP_012171895.1, XP_012171896.1, XP_012171897.1	XP_016771785.2
OG0002759	FUN_007321-T1, FUN_007323-T1	XP_012247705.1, XP_012247706.1	XP_003400735.1, XP_012171805.1	XP_006560286.1, XP_006560287.1
OG0002760	FUN_007340-T1	XP_003493911.1, XP_012247722.1	XP_012171794.1, XP_012171795.1, XP_020722345.1	XP_003249665.2, XP_006560278.2
OG0002761	FUN_007354-T1	XP_012247741.1, XP_012247742.1, XP_012247743.1	XP_012171772.1, XP_012171773.1, XP_012171774.1	XP_006565018.1
OG0002762	FUN_007440-T1	XP_003485167.1, XP_012244233.1	XP_003400869.1, XP_012171675.1, XP_012171676.1	XP_006563065.1, XP_624886.3
OG0002763	FUN_007458-T1	XP_024225041.1	XP_012171701.1	NP_001159378.1, XP_026300661.1, XP_026300662.1, XP_026300663.1, XP_026300664.1
OG0002764	FUN_007460-T1	XP_012245342.1, XP_012245351.1	XP_003400780.2, XP_012171703.1	XP_001119944.1, XP_006563098.1, XP_006563099.1
OG0002765	FUN_007469-T1	XP_012243123.1, XP_012243124.1	XP_003397031.1, XP_012166304.1	XP_001122377.3, XP_006557732.2, XP_026297499.1
OG0002766	FUN_007480-T1	XP_024224597.1	XP_003397025.1, XP_012166299.1, XP_012166300.1, XP_012166301.1	NP_001011576.1, XP_026297363.1
OG0002767	FUN_007483-T1	XP_012243120.1, XP_024224596.1	XP_003397022.1, XP_012166297.1, XP_012166298.1, XP_020719855.1	XP_026297409.1
OG0002768	FUN_007485-T1, FUN_007485-T2	XP_012243094.1	XP_012166289.1, XP_012166290.1	XP_001120765.2, XP_006560899.1, XP_006560900.1
OG0002769	FUN_007497-T1	XP_003492889.1, XP_012246199.1	XP_003403288.1, XP_020723875.1, XP_020723876.1, XP_020723877.1	XP_396549.3
OG0002770	FUN_007519-T1	XP_012246205.2, XP_024226414.1, XP_024226415.1, XP_024226416.1, XP_024226417.1	XP_012175289.2	XP_006560213.1
OG0002771	FUN_007594-T1	XP_024224700.1, XP_024224701.1	XP_020721693.1, XP_020721694.1, XP_020721695.1	XP_016772403.2, XP_026301627.1
OG0002772	FUN_007688-T1	XP_003491965.1	XP_003399862.1	XP_016772599.1, XP_016772600.1, XP_016772601.1, XP_016772602.1, XP_395650.3
OG0002773	FUN_007701-T1	XP_003487764.1, XP_012238256.1, XP_024221852.1	XP_003396615.1, XP_012165645.1, XP_020719413.1	XP_003249112.3
OG0002774	FUN_007746-T1	XP_012238347.1, XP_024221814.1	XP_012165673.1, XP_012165674.1, XP_012165675.1, XP_012165676.1	XP_026297486.1
OG0002775	FUN_007748-T1	XP_012238304.1, XP_012238305.1	XP_012165681.1, XP_012165682.1	XP_006565557.2, XP_016768556.2, XP_016768557.2
OG0002776	FUN_007758-T1	XP_003487787.1, XP_003487788.1	XP_003396639.1, XP_003396640.1, XP_020719390.1	XP_016768596.2, XP_026297471.1
OG0002777	FUN_007844-T1	XP_003487727.1, XP_024221818.1, XP_024221819.1	XP_020719237.1, XP_020719238.1	XP_001122961.3, XP_006568370.2
OG0002778	FUN_007845-T1	XP_012238374.1, XP_012238375.1	XP_012165749.1, XP_012165750.1, XP_020719240.1	XP_016768758.1, XP_016768759.1
OG0002779	FUN_007851-T1	XP_012239452.1, XP_012239453.1, XP_012239454.1	XP_003396999.1, XP_012166160.1	XP_026297436.1, XP_026297437.1
OG0002780	FUN_007870-T1	XP_012239508.1, XP_012239509.1	XP_012166139.1, XP_012166140.1, XP_012166141.1	XP_026297442.1, XP_026297443.1
OG0002781	FUN_007959-T1	XP_024220965.1, XP_024220968.1	XP_003396302.1, XP_012165071.1	XP_006568699.1, XP_006568700.1, XP_026298871.1
OG0002782	FUN_007971-T1	XP_012241887.1, XP_024223933.1	XP_012171659.1, XP_020721982.1	XP_006559197.1, XP_006559198.1, XP_396212.2
OG0002783	FUN_008038-T1	XP_003490133.1, XP_012241789.1	XP_003393599.1, XP_012171363.1	XP_006559161.1, XP_006559164.1, XP_016766202.1
OG0002784	FUN_008239-T1	XP_003488958.1, XP_012240244.1	XP_003397889.1, XP_012167588.1	XP_016769630.2, XP_026298509.1, XP_026298510.1
OG0002785	FUN_008270-T1	XP_012245376.1, XP_012245377.1, XP_024225952.1	XP_012167559.1, XP_012167560.1, XP_020720135.1	XP_006567509.1
OG0002786	FUN_008313-T1	XP_003492313.1, XP_024225917.1	XP_003397851.1, XP_020720449.1, XP_020720450.1	XP_006567478.1, XP_624893.1
OG0002787	FUN_008324-T1, FUN_008326-T1	XP_012245382.2	XP_012174231.2	XP_006567463.2, XP_006567464.2, XP_006567466.2, XP_026298721.1
OG0002788	FUN_008500-T1	XP_012244272.1, XP_024225300.1	XP_012165420.1	XP_016773389.2, XP_016773390.2, XP_016773391.2, XP_026299932.1
OG0002789	FUN_008536-T1	XP_003487112.1, XP_024221241.1	XP_003396532.1, XP_020719208.1, XP_020719209.1	XP_006570185.1, XP_016770974.1
OG0002790	FUN_008590-T1	XP_012240601.1, XP_024223081.1	XP_003395753.1, XP_012164278.1, XP_012164279.1	XP_016767744.1, XP_026296625.1
OG0002791	FUN_008694-T1	XP_012236987.1, XP_024221133.1	XP_012172013.1, XP_020722561.1	XP_016772150.1, XP_026301329.1, XP_026301330.1
OG0002792	FUN_008782-T1	XP_003486978.1, XP_024221164.1	XP_003401150.1	XP_006563729.1, XP_026301438.1, XP_026301439.1, XP_394056.4
OG0002793	Edil1_10129-mRNA_00056200_1, FUN_008789-T1, FUN_008790-T1	XP_003487683.1, XP_012238213.1	XP_003403024.1, XP_012174896.1	XP_003250953.1
OG0002794	FUN_008822-T1	XP_003487021.1, XP_012237049.1	XP_003400989.1, XP_012172031.1	XP_016772243.1, XP_026301293.1, XP_623435.1
OG0002795	FUN_009010-T1	XP_012237037.1, XP_024221807.1, XP_024221815.1	XP_012165161.1, XP_020719604.1	XP_006559048.2, XP_006559049.2
OG0002796	FUN_009016-T1	XP_003484679.1, XP_012238393.1	XP_003396470.1, XP_012165151.1, XP_012165152.1	XP_016770414.2, XP_016770415.2
OG0002797	FUN_009038-T1	XP_012237412.1, XP_012237420.1, XP_024221329.1	XP_012165118.1, XP_012165119.1, XP_020719700.1	XP_003249419.1
OG0002798	FUN_009066-T1	XP_024222857.1, XP_024226629.1, XP_024227583.1	XP_012174216.1, XP_012174531.2, XP_020719358.1	XP_006560694.2
OG0002799	FUN_009110-T1, FUN_014788-T1	XP_003493161.1	XP_003396555.2, XP_003402397.2	XP_001122105.4, XP_016768746.1, XP_016768747.1
OG0002800	FUN_009119-T1	XP_003492578.1, XP_012245707.1	XP_012166078.1, XP_012166080.1	XP_006572068.1, XP_016772823.1, XP_016772825.1
OG0002801	FUN_009121-T1	XP_003492571.1, XP_024226164.1	XP_003396921.1, XP_020719633.1	NP_001265262.1, XP_026297361.1, XP_026297362.1
OG0002802	FUN_009124-T1, FUN_009151-T1, FUN_023721-T1	XP_003492577.1	XP_003396926.1	XP_006572020.1, XP_006572021.1, XP_016772810.1
OG0002803	FUN_009129-T1	XP_003492561.1, XP_003492562.1, XP_003492563.1, XP_012245705.1	XP_003396932.1, XP_003396934.1	XP_006572214.2
OG0002804	FUN_009144-T1	XP_003494546.1, XP_012248712.1	XP_003396955.1, XP_003396956.1	XP_001122640.1, XP_016770528.1, XP_026299740.1
OG0002805	FUN_009153-T1	XP_003487672.1, XP_012238201.1, XP_024221788.1	XP_003396485.1, XP_012165497.1, XP_020719268.1	XP_026299858.1
OG0002806	FUN_009184-T1	XP_024227513.1	XP_003396421.1, XP_012165453.1	XP_006557536.1, XP_026299684.1, XP_026299685.1, XP_393855.4
OG0002807	FUN_009194-T1	XP_012244280.1, XP_012244281.1	XP_012165446.1, XP_012165447.1	XP_026299544.1, XP_026299545.1, XP_623055.1
OG0002808	FUN_009201-T1	XP_012244283.1, XP_012244284.1, XP_024225337.1	XP_003396407.1, XP_012165439.1, XP_020719397.1	XP_026299682.1
OG0002809	FUN_009220-T1	XP_003487659.2	XP_003393512.2	NP_001314891.1, XP_001120804.3, XP_016773377.1, XP_016773378.1, XP_026297906.1
OG0002810	FUN_009228-T1	XP_003489805.1, XP_012241537.1, XP_012241538.1	XP_012175582.1, XP_012175704.1, XP_012175805.1	XP_006571588.1
OG0002811	FUN_009235-T1, FUN_009242-T1, FUN_015983-T1	XP_003494016.1	XP_003393243.1, XP_020720328.1, XP_020720335.1	XP_394252.2
OG0002812	FUN_009257-T1	XP_024227308.1, XP_024227309.1, XP_024227310.1, XP_024227311.1, XP_024227312.1	XP_020720475.1	XP_006571695.2
OG0002813	FUN_009276-T1	XP_012250088.1, XP_024220213.1, XP_024220214.1	XP_003398716.1, XP_020720930.1, XP_020720931.1	XP_026301011.1
OG0002814	FUN_009350-T1	XP_012237330.1, XP_024221326.1, XP_024221327.1	XP_020719671.1, XP_020719672.1, XP_020719673.1, XP_020719674.1
OG0002815	FUN_009358-T1, FUN_019199-T1	XP_012239841.1	XP_012164427.1, XP_012164428.1, XP_012164429.1, XP_012164430.1	XP_026296627.1
OG0002816	FUN_009366-T1	XP_012239788.1, XP_012239789.2, XP_012239790.1	XP_003395321.1, XP_012164439.1, XP_020718768.1	XP_396701.3
OG0002817	FUN_009381-T1	XP_024222715.1, XP_024222716.1	XP_012164463.1	XP_003251882.2, XP_006572173.2, XP_006572174.2, XP_026296702.1
OG0002818	FUN_009395-T1	XP_012239816.1, XP_012239817.1, XP_024222708.1	XP_003395340.1, XP_012164471.1, XP_012164472.1	NP_001229396.1
OG0002819	FUN_009500-T1	XP_003490346.1, XP_012242186.1, XP_024224105.1	XP_003396038.1, XP_012164865.1	XP_006565449.2, XP_392416.4
OG0002820	FUN_009517-T1	XP_012242297.1, XP_024224104.1	XP_003396040.1, XP_012164871.1	XP_006565434.1, XP_006565435.1, XP_026297144.1
OG0002821	FUN_009536-T1	XP_012242190.1, XP_012242191.1	XP_003396050.1, XP_012164879.1	XP_006565427.1, XP_016768302.2, XP_026296978.1
OG0002822	FUN_009539-T1	XP_003490376.1, XP_003490377.1	XP_003396134.1, XP_012164885.1	XP_026297019.1, XP_026297020.1, XP_026297021.1
OG0002823	FUN_009595-T1, FUN_021270-T1	XP_003492896.2, XP_012242109.1	XP_003402028.1, XP_012173210.2	NP_001136109.1, XP_001120232.3
OG0002824	FUN_009596-T1	XP_012246211.1, XP_012246212.1, XP_012246213.1, XP_024226424.1	XP_020723036.1, XP_020723037.1	XP_026298168.1
OG0002825	FUN_009599-T1	XP_003484515.1	XP_003402026.1, XP_020723076.1	NP_001314889.1, XP_001119993.2, XP_006569834.1, XP_026297807.1
OG0002826	FUN_009605-T1, FUN_009606-T1	XP_024226748.1, XP_024226749.1	XP_003401929.1, XP_003403389.2, XP_012173316.1	XP_026298035.1
OG0002827	FUN_009730-T1	XP_012243446.1, XP_012243447.1, XP_024224783.1	XP_003398359.1, XP_020720594.1, XP_020720595.1	XP_026299073.1
OG0002828	FUN_009765-T1	XP_012242867.1, XP_012242868.1	XP_003393762.1, XP_012171074.1, XP_012171087.1	XP_016773614.1, XP_394280.3
OG0002829	FUN_009767-T1	XP_003490041.1, XP_012241925.1, XP_024223907.1, XP_024223908.1	XP_020723070.1	XP_006568767.2, XP_392195.5
OG0002830	FUN_009823-T1	XP_012247115.1, XP_012247116.1, XP_024226917.1	XP_012173237.1, XP_012173246.1, XP_020723359.1	XP_006568830.2
OG0002831	FUN_009836-T1	XP_003493502.1, XP_012247128.1, XP_012247129.1	XP_003393717.1, XP_012173357.1, XP_012173362.1	XP_006568836.1
OG0002832	FUN_009840-T1	XP_012247123.1, XP_024226899.1, XP_024226900.1, XP_024226901.1	XP_012173392.1	XP_001120980.3, XP_006568837.1
OG0002833	FUN_009862-T1	XP_012242749.1, XP_024224289.1	XP_003402636.1, XP_012174369.1, XP_020723482.1	XP_006568855.1, XP_624395.3
OG0002834	FUN_009863-T1	XP_003490660.1, XP_012242772.1	XP_003402651.1, XP_012174367.1, XP_012174368.1	XP_006568854.1, XP_624420.3
OG0002835	FUN_009880-T1	XP_003490725.1, XP_012242617.1	XP_003402623.1, XP_012174358.1	XP_016766170.2, XP_016766171.2, XP_392675.4
OG0002836	FUN_009896-T1	XP_003490741.1, XP_012242625.1, XP_024224286.1	XP_003402674.1	XP_006568879.2, XP_006568880.2, XP_395638.3
OG0002837	FUN_009905-T1	XP_012242711.1, XP_012242712.1, XP_024224284.1	XP_012174328.1, XP_012174329.1, XP_020723492.1	XP_026295012.1
OG0002838	FUN_009940-T1	XP_024224383.1, XP_024224384.1, XP_024224385.1	XP_020723471.1, XP_020723472.1	XP_016773621.2, XP_026295080.1
OG0002839	FUN_009957-T1	XP_003490626.1, XP_012242762.1, XP_024224328.1	XP_003393809.1, XP_012173633.1, XP_012173634.1	XP_006568930.1
OG0002840	FUN_010036-T1	XP_012241995.1, XP_024223952.1	XP_012176482.1, XP_012176483.1, XP_020724122.1, XP_020724123.1	XP_026295441.1
OG0002841	FUN_010192-T1	XP_003493441.1, XP_012246983.1	XP_003397986.1, XP_012167715.1, XP_020720433.1	XP_006560319.2, XP_623300.2
OG0002842	FUN_010234-T1	XP_003485321.1, XP_012247488.1, XP_012247494.1	XP_003395884.1, XP_012164538.1	XP_006557579.1, XP_006557580.1
OG0002843	FUN_010357-T1	XP_024226101.1, XP_024226102.1	XP_012166226.1, XP_012174208.1	XP_026298723.1, XP_026298727.1, XP_026298735.1
OG0002844	FUN_010378-T1, FUN_023473-T1	XP_003485646.1, XP_012249492.1	XP_012163113.1, XP_012163114.1	XP_016768264.2, XP_395106.4
OG0002845	FUN_010381-T1	XP_012249502.1, XP_012249503.1, XP_012249504.1	XP_012163110.1, XP_012163111.1, XP_012163112.1	XP_026296911.1
OG0002846	FUN_010412-T1	XP_012245442.1, XP_024225997.1	XP_012163405.1, XP_020718326.1, XP_020718327.1	XP_006562686.2, XP_026296143.1
OG0002847	FUN_010414-T1	XP_012245427.1, XP_012245428.1	XP_012163402.1, XP_012163403.1	XP_006562676.2, XP_006562677.2, XP_006562679.2
OG0002848	FUN_010426-T1	XP_003491529.1, XP_003491530.1, XP_012244021.1	XP_003402322.1, XP_012173949.1, XP_012173950.1	XP_003251085.1
OG0002849	FUN_010430-T1, FUN_023192-T1	XP_003491535.1	XP_020723299.1	XP_026299085.1, XP_026299086.1, XP_026299087.1, XP_026299088.1
OG0002850	FUN_010497-T1	XP_024225902.1, XP_024225903.1, XP_024225904.1	XP_020718482.1, XP_020718483.1, XP_020718484.1	XP_001121747.1
OG0002851	FUN_010592-T1, FUN_010593-T1, FUN_010599-T1, FUN_013285-T1, FUN_019213-T1, FUN_019214-T1, FUN_019215-T1, FUN_023144-T1
OG0002852	FUN_010696-T1	XP_012241864.1, XP_012241866.1	XP_003393728.1, XP_012171914.1, XP_020721990.1	XP_026294816.1, XP_026294817.1
OG0002853	FUN_010700-T1, FUN_022599-T1	XP_003490098.1	XP_012171890.1	XP_026294891.1, XP_026294892.1, XP_026294893.1, XP_026294894.1
OG0002854	FUN_010765-T1, FUN_022689-T1	XP_003485043.1, XP_012243395.1	XP_003398873.1, XP_012168841.1	XP_001120157.3, XP_026299442.1
OG0002855	FUN_010795-T1	XP_012246913.1, XP_024226781.1	XP_012173478.1	XP_001121167.2, XP_006567815.1, XP_016767873.1, XP_026296447.1
OG0002856	FUN_010802-T1	XP_003493362.1, XP_024226770.1, XP_024226771.1, XP_024226772.1	XP_003402053.1	XP_006567807.1, XP_396096.4
OG0002857	FUN_010860-T1	XP_024220586.1	XP_003403213.1, XP_012174977.1	XP_006564753.2, XP_006564754.2, XP_016768901.2, XP_016768902.2
OG0002858	FUN_010893-T1	XP_024223174.1, XP_024223175.1	XP_012175005.1, XP_012175006.1	XP_006558929.1, XP_006558930.1, XP_016769165.1
OG0002859	FUN_010940-T1, FUN_020792-T1, FUN_021278-T1, FUN_021939-T1, FUN_022145-T1, FUN_022553-T1, FUN_023279-T1, FUN_023801-T1
OG0002860	FUN_010942-T1, FUN_021282-T1, FUN_021398-T1, FUN_021945-T1, FUN_022284-T1, FUN_022551-T1, FUN_022706-T1, FUN_022770-T1
OG0002861	FUN_010954-T1	XP_024222568.1, XP_024222569.1, XP_024222570.1	XP_012171269.1	XP_001122664.2, XP_016771592.1, XP_016771593.1
OG0002862	FUN_010961-T1	XP_003488542.1	XP_003400470.1, XP_012171285.1, XP_020722092.1	XP_006565854.1, XP_006565855.1, XP_006565856.1
OG0002863	FUN_010977-T1	XP_024227284.1	XP_003400629.1, XP_012171589.1, XP_012171590.1, XP_020722086.1	XP_006564876.1, XP_026300859.1
OG0002864	FUN_010981-T1	XP_003493992.1, XP_012247848.1	XP_003400623.1, XP_012171582.1	XP_006564883.1, XP_006564884.1, XP_006564885.1
OG0002865	FUN_010991-T1	XP_012247824.1, XP_012247825.1		XP_006564903.1, XP_006564906.1, XP_006564907.1, XP_016771839.1, XP_016771840.1
OG0002866	FUN_010994-T1, FUN_023556-T1	XP_003493969.1, XP_012247809.1	XP_012171568.1, XP_012171569.1, XP_012171570.1	XP_393437.3
OG0002867	FUN_010996-T1	XP_003493972.1, XP_012247810.1, XP_024227295.1	XP_020722061.1, XP_020722062.1, XP_020722063.1	XP_624330.3
OG0002868	FUN_011012-T1	XP_003493984.1	XP_003400599.1, XP_012171539.1	XP_006564927.1, XP_006564928.1, XP_016771706.1, XP_394017.3
OG0002869	FUN_011066-T1	XP_012241867.1, XP_012241873.1	XP_003400575.1, XP_012171520.1	XP_006564974.1, XP_006564975.1, XP_394006.4
OG0002870	FUN_011089-T1	XP_012242159.1, XP_012242167.1, XP_012242174.1	XP_003400680.1, XP_012171505.1, XP_012171506.1	XP_016771856.2
OG0002871	FUN_011116-T1	XP_012242018.1, XP_012242019.1	XP_012170583.1, XP_012170584.1, XP_012170585.1, XP_012170586.1	XP_003250969.2
OG0002872	FUN_011129-T1	XP_003487583.1, XP_012238083.1	XP_003394270.1, XP_020718256.1, XP_020718257.1	XP_006567666.1, XP_397264.2
OG0002873	FUN_011242-T1	XP_012244678.1, XP_012244679.1	XP_003399650.1, XP_012170172.1, XP_012170173.1	XP_006563206.1, XP_006563207.1
OG0002874	FUN_011303-T1	XP_003491958.1, XP_024225596.1, XP_024225597.1	XP_003400016.2, XP_020721697.1	XP_026301518.1, XP_397509.6
OG0002875	FUN_011376-T1	XP_003494091.2, XP_012248069.2	XP_003399954.1, XP_012170615.1	XP_006566987.1, XP_016771043.1, XP_395582.2
OG0002876	FUN_011386-T1	XP_012248068.2	XP_012170633.2, XP_020721484.1, XP_020721485.1	XP_026300069.1, XP_026300070.1, XP_026300071.1
OG0002877	FUN_011443-T1	XP_003493765.1, XP_012247364.1	XP_003399740.1	XP_026299955.1, XP_026299956.1, XP_026299957.1, XP_026299958.1
OG0002878	FUN_011604-T1	XP_012237879.1, XP_024221523.1, XP_024221524.1	XP_012172666.1, XP_020722525.1, XP_020722526.1	XP_006559331.1
OG0002879	FUN_011667-T1	XP_012245541.1	XP_012163604.1, XP_012163605.1, XP_012163606.1, XP_012163607.1, XP_012163608.1	XP_026295805.1
OG0002880	FUN_011699-T1	XP_003487964.1, XP_012238604.1	XP_003399158.1, XP_012169428.1	NP_001229452.1, XP_026299347.1, XP_026299348.1
OG0002881	FUN_011750-T1	XP_003489630.1	XP_003395871.1, XP_012164529.1, XP_012164530.1, XP_020718648.1	XP_026296446.1, XP_397368.4
OG0002882	FUN_011833-T1	XP_012241619.1, XP_012241620.1	XP_012175843.1, XP_012175854.1	XP_006571453.2, XP_006571454.2, XP_623758.3
OG0002883	FUN_011834-T1, FUN_023820-T1, FUN_023821-T1, FUN_023822-T1	XP_003489876.1	XP_003393179.1, XP_020720577.1	XP_006571452.1
OG0002884	FUN_011873-T1	XP_012241613.1, XP_012241614.1	XP_003392980.1, XP_012176009.1	XP_003251730.2, XP_006571438.1, XP_006571439.1
OG0002885	FUN_012013-T1	XP_012238705.1, XP_012238706.1, XP_012238707.1, XP_024222056.1	XP_012169213.1, XP_020718694.1, XP_020718697.1
OG0002886	FUN_012021-T1	XP_003487978.1	XP_003393481.1, XP_012169045.1, XP_012169053.1	XP_006571149.1, XP_016773388.1, XP_394182.4
OG0002887	FUN_012045-T1	XP_003489269.1, XP_012240649.1	XP_003393471.1, XP_012168912.1	XP_001121180.1, XP_006571158.1, XP_006571159.1
OG0002888	FUN_012050-T1	XP_003493499.1, XP_012247096.1, XP_024226897.1	XP_003393469.1, XP_012168936.1, XP_012168941.1, XP_012168944.1
OG0002889	FUN_012156-T1	XP_003494048.1, XP_012248006.1	XP_003393201.1, XP_012165840.1	XP_006571260.2, XP_006571261.2, XP_394164.3
OG0002890	FUN_012183-T1	XP_024227369.1	XP_020720011.1	XP_006571284.1, XP_006571285.1, XP_016773285.1, XP_026298395.1, XP_624040.4
OG0002891	FUN_012190-T1	XP_012247882.1, XP_012247884.1	XP_012165603.1, XP_012165613.1, XP_012165623.1	XP_016773222.2, XP_392119.3
OG0002892	FUN_012192-T1	XP_003494060.1, XP_012247971.1	XP_003393190.1	XP_016772668.1, XP_016772672.1, XP_016772674.1, XP_392121.3
OG0002893	FUN_012200-T1	XP_012244932.1, XP_012244933.1, XP_012244934.1	XP_003393007.1, XP_012176429.1, XP_012176437.1	XP_006571388.1
OG0002894	FUN_012277-T1	XP_012241588.1, XP_012241589.1, XP_012241590.1	XP_012172870.1, XP_012172918.1	XP_006570873.1, XP_016768829.1
OG0002895	FUN_012370-T1	XP_003492157.1, XP_012245007.1, XP_024225754.1, XP_024225755.1	XP_020720690.1	XP_016773297.1, XP_392116.3
OG0002896	FUN_012403-T1	XP_012245070.1, XP_024225650.1, XP_024225651.1	XP_012164033.1	XP_006570847.3, XP_026295821.1, XP_026295822.1
OG0002897	FUN_012438-T1	XP_012244882.1, XP_024225685.1	XP_012163556.1, XP_012163592.1	XP_006570778.1, XP_006570779.1, XP_016770474.1
OG0002898	FUN_012454-T1, FUN_012459-T1	XP_003492065.1	XP_012163331.1, XP_012163338.1	XP_001120512.5, XP_026302033.1, XP_026302034.1
OG0002899	FUN_012480-T1	XP_012244900.1, XP_012244901.1, XP_024225706.1	XP_003393025.1, XP_012176661.1, XP_020722323.1	XP_026301893.1
OG0002900	FUN_012498-T1	XP_024226126.1	XP_020720479.1, XP_020720496.1, XP_020720535.1, XP_020720554.1	XP_016772979.2, XP_016772980.2
OG0002901	FUN_012500-T1	XP_024226127.1	XP_003402561.2, XP_020720457.1	XP_016772983.2, XP_016772984.2, XP_016772985.2, XP_026301984.1
OG0002902	FUN_012645-T1	XP_003485467.1	XP_003402227.1, XP_012173762.1, XP_012173764.1	XP_026294636.1, XP_026294637.1, XP_026294638.1
OG0002903	FUN_012665-T1	XP_012245430.1, XP_012245434.1, XP_024225990.1	XP_012163400.1	XP_006562747.2, XP_006562749.2, XP_006562750.2
OG0002904	FUN_012686-T1	XP_003489367.1, XP_012240697.1, XP_024223232.1	XP_003403172.1, XP_012175189.1	XP_026298152.1, XP_026298153.1
OG0002905	FUN_012692-T1	XP_012240656.1, XP_024223223.1, XP_024223224.1	XP_012175175.1, XP_020723770.1	XP_006566897.1, XP_016769146.1
OG0002906	FUN_012700-T1	XP_012240801.1, XP_012240802.1, XP_024223279.1	XP_012175168.1, XP_012175169.1, XP_020723824.1	XP_006559494.1
OG0002907	FUN_012714-T1	XP_003489344.1	XP_003403148.1	XP_001120393.2, XP_006559503.1, XP_006559504.1, XP_006559505.1, XP_026298247.1
OG0002908	FUN_012719-T1, FUN_019464-T1	XP_003489396.1, XP_012240854.1	XP_003403196.2	XP_006559573.1, XP_026298354.1, XP_624974.2
OG0002909	FUN_012780-T1	XP_003485598.1, XP_012249375.1, XP_024228157.1	XP_003394839.1, XP_012176757.1	XP_001119959.2, XP_006559901.1
OG0002910	FUN_012827-T1	XP_012245717.1	XP_012171386.1, XP_012171387.1, XP_020722172.1	XP_001120644.2, XP_006558845.1, XP_016771925.1
OG0002911	FUN_012861-T1	XP_003489694.1, XP_024223552.1, XP_024223553.1	XP_003398790.1, XP_020720996.1, XP_020720997.1	XP_026299902.1
OG0002912	FUN_012875-T1	XP_003488222.1, XP_012239116.1	XP_003399367.1, XP_012169731.1	XP_001121212.2, XP_003251537.1, XP_006570447.1
OG0002913	FUN_012901-T1	XP_012239172.1	XP_012169768.1, XP_012169769.1	XP_026299760.1, XP_026299761.1, XP_026299762.1, XP_393233.2
OG0002914	FUN_012902-T1, FUN_012903-T1	XP_024222278.1	XP_020721217.1	XP_006570411.1, XP_026299758.1, XP_026299759.1, XP_625074.3
OG0002915	FUN_012954-T1	XP_012238595.1, XP_012238596.1	XP_003399132.1, XP_012169378.1	XP_026299811.1, XP_026299812.1, XP_026299813.1
OG0002916	FUN_012969-T1	XP_003487824.1	XP_012169355.1	NP_001014992.2, XP_026299319.1, XP_026299320.1, XP_026299321.1, XP_026299322.1
OG0002917	FUN_012982-T1	XP_012238677.1, XP_012238678.1	XP_012169334.1, XP_012169335.1	XP_001120350.1, XP_003250896.1, XP_003250898.1
OG0002918	FUN_013022-T1	XP_012238442.1	XP_012169298.1	XP_006566761.2, XP_006566762.2, XP_006566763.2, XP_006566764.2, XP_026299796.1
OG0002919	FUN_013106-T1	XP_003489746.1, XP_012241352.1	XP_003398674.1, XP_012168567.1, XP_020720891.1	XP_016770478.1, XP_016770480.1
OG0002920	FUN_013153-T1, FUN_013153-T2	XP_003490452.1	XP_003399407.1	XP_026299374.1, XP_026299375.1, XP_026299376.1, XP_026299377.1
OG0002921	FUN_013245-T1	XP_003488274.1, XP_012239213.1, XP_024222269.1	XP_020721289.1, XP_020721290.1, XP_020721291.1	NP_001264229.1
OG0002922	FUN_013260-T1	XP_012239185.1	XP_012169667.1, XP_012169668.1	NP_001011653.2, XP_026299327.1, XP_026299328.1, XP_026299329.1
OG0002923	FUN_013307-T1	XP_003486096.1	XP_003398735.1, XP_012168735.1	NP_001265609.1, XP_006566320.1, XP_016770155.1, XP_026299340.1
OG0002924	FUN_013346-T1	XP_003487239.1, XP_024221351.1, XP_024221352.1	XP_003399213.1, XP_020721340.1	NP_001119715.2, XP_026299326.1
OG0002925	FUN_013370-T1	XP_003487247.1, XP_024221415.1, XP_024221416.1	XP_003399276.1, XP_020721210.1, XP_020721211.1	XP_001122620.2
OG0002926	FUN_013376-T1	XP_003487249.1, XP_012237530.1	XP_003398888.1, XP_012168966.1	XP_006566429.2, XP_016770454.2, XP_393813.5
OG0002927	FUN_013382-T1	XP_012237484.1, XP_024221371.1, XP_024221372.1	XP_012168992.1, XP_012168993.1, XP_012168994.1	XP_393809.4
OG0002928	FUN_013455-T1, FUN_013457-T1	XP_024221358.1, XP_024221360.1	XP_012169031.2	XP_026299523.1, XP_026299524.1, XP_026299525.1
OG0002929	FUN_013460-T1	XP_024221361.1, XP_024221362.1	XP_003398925.1, XP_020721118.1, XP_020721119.1	XP_016770334.2, XP_016770335.2
OG0002930	FUN_013501-T1	XP_012243372.1, XP_012243374.1, XP_024224739.1	XP_012169042.1, XP_012169043.1	XP_006566358.1, XP_397109.3
OG0002931	FUN_013513-T1	XP_012249246.1, XP_012249247.1, XP_012249248.1	XP_012169071.1, XP_012169072.1, XP_012169073.1	XP_006566329.1
OG0002932	FUN_013545-T1	XP_012249314.1, XP_012249315.1	XP_012169198.1	XP_026299464.1, XP_026299465.1, XP_026299466.1, XP_026299467.1
OG0002933	FUN_013628-T1	XP_012249283.1, XP_012249284.1, XP_012249285.1	XP_012169128.1	XP_001120093.2, XP_006564440.1, XP_006564441.1
OG0002934	FUN_013642-T1	XP_003485531.1, XP_012249305.1	XP_003398962.1, XP_012169104.1	XP_006564419.1, XP_006564420.1, XP_006564424.1
OG0002935	FUN_013671-T1	XP_003485537.1	XP_003398954.1, XP_012169090.1, XP_012169091.1	XP_006564427.1, XP_006564428.1, XP_391899.4
OG0002936	FUN_013733-T1	XP_012241204.1, XP_012241205.1, XP_012241206.1	XP_012168783.1, XP_020721071.1	XP_006564093.1, XP_006564094.1
OG0002937	FUN_013754-T1	XP_012242756.1, XP_012242760.1, XP_024224569.1	XP_012168815.1, XP_012168817.1	XP_006563372.2, XP_395879.4
OG0002938	FUN_013882-T1, FUN_019787-T1	XP_003486408.1, XP_012236223.1, XP_024220607.1	XP_003401913.1, XP_012172989.1	XP_003250338.1
OG0002939	FUN_013931-T1	XP_003493874.1, XP_012247659.1	XP_003401689.1, XP_012173049.1, XP_020722902.1, XP_020722903.1	XP_624808.1
OG0002940	FUN_014007-T1	XP_012247894.1, XP_012247900.1, XP_012247911.1	XP_012167665.1, XP_012167666.1, XP_012167668.1	XP_006561694.1
OG0002941	FUN_014018-T1	XP_003485391.1, XP_012248104.1, XP_024227430.1	XP_012167676.1	XP_006561689.2, XP_006561690.2, XP_396412.4
OG0002942	FUN_014027-T1	XP_003488816.1, XP_012239981.1, XP_024222820.1	XP_003397751.1, XP_012167092.1, XP_012167093.1	XP_006561685.1
OG0002943	FUN_014034-T1, FUN_014036-T1	XP_003488850.1, XP_012239996.1	XP_003397717.1, XP_012167104.1	XP_006561680.1, XP_395392.3
OG0002944	FUN_014038-T1, FUN_023545-T1	XP_003488851.2, XP_012239998.1	XP_003397756.1, XP_012167107.1	XP_001121805.2, XP_006561677.1
OG0002945	FUN_014039-T1, FUN_023544-T1	XP_012239997.1, XP_024222818.1	XP_020720308.1, XP_020720310.1	XP_006561678.2, XP_026298827.1
OG0002946	FUN_014078-T1	XP_003487119.1, XP_012237305.1, XP_024221290.1	XP_003396720.1, XP_020719436.1, XP_020719437.1	XP_001120666.1
OG0002947	FUN_014094-T1	XP_003493840.1, XP_012247610.1	XP_012165782.1, XP_020719235.1	NP_001091687.1, XP_006558992.2, XP_006558993.1
OG0002948	FUN_014100-T1	XP_003493845.1, XP_012247612.1	XP_003396701.1, XP_012165780.1, XP_020719236.1	XP_003249426.1, XP_006559008.1
OG0002949	FUN_014114-T1	XP_003494227.1, XP_012248254.1, XP_012248255.1	XP_012165965.1, XP_012165966.1	XP_003249351.3, XP_026301821.1
OG0002950	FUN_014153-T1	XP_003489146.1, XP_012240358.1	XP_020720559.1, XP_020720560.1, XP_020720561.1	XP_001121833.2, XP_016770017.1
OG0002951	FUN_014162-T1	XP_003489152.1, XP_012240492.1, XP_024222987.1	XP_003398411.1, XP_012167763.1	XP_016769986.1, XP_016769987.1
OG0002952	FUN_014193-T1	XP_003486033.1, XP_024228473.1, XP_024228474.1	XP_020720476.1	XP_006557325.2, XP_006557327.2, XP_396688.4
OG0002953	FUN_014253-T1	XP_012240515.1, XP_024223005.1	XP_012167894.1, XP_012167896.1, XP_020720848.1	XP_006562884.1, XP_006562885.1
OG0002954	FUN_014394-T1	XP_012240475.1, XP_024222968.1	XP_003398166.1, XP_012167807.1, XP_012167808.1, XP_012167809.1	XP_624182.1
OG0002955	FUN_014401-T1, FUN_015443-T1	XP_003488393.1, XP_012240386.1	XP_003398123.1, XP_012167804.1	XP_395771.3, XP_395824.1
OG0002956	FUN_014403-T1	XP_003489033.1, XP_024223035.1, XP_024223036.1	XP_003398149.1, XP_012167801.1, XP_020720794.1	XP_395179.2
OG0002957	FUN_014423-T1	XP_012249945.1	XP_012167928.1	XP_016769921.1, XP_016769922.1, XP_026299190.1, XP_026299191.1, XP_026299192.1
OG0002958	FUN_014451-T1	XP_003486007.1, XP_003486008.1	XP_003398272.1, XP_012167966.1	XP_006565614.1, XP_006565615.1, XP_006565616.1
OG0002959	FUN_014475-T1	XP_003485997.1, XP_024228456.1	XP_003398284.1, XP_020720751.1	XP_016769913.1, XP_016769914.1, XP_026298969.1
OG0002960	FUN_014508-T1	XP_012246000.1, XP_012246001.1, XP_012246002.1	XP_012168000.2	XP_001120943.2, XP_006566058.1, XP_006566059.1
OG0002961	FUN_014525-T1	XP_012245994.1, XP_012245995.1, XP_024226306.1	XP_012168015.1, XP_012168016.1	XP_006566088.1, XP_624655.3
OG0002962	FUN_014716-T1	XP_012240530.1, XP_024223096.1	XP_012164319.1, XP_020718905.1	XP_001122704.2, XP_006570316.1, XP_026296440.1
OG0002963	FUN_014723-T1	XP_003489253.1, XP_012240550.1, XP_024223120.1	XP_003395795.1	XP_006570305.1, XP_016767899.1, XP_393222.4
OG0002964	FUN_014725-T1	XP_012243866.1, XP_024224946.1, XP_024224947.1	XP_012164079.1, XP_020718610.1, XP_020718611.1	XP_026296675.1
OG0002965	FUN_014750-T1	XP_012243761.1, XP_024225004.1	XP_003395637.1	XP_006570290.1, XP_006570291.1, XP_026296543.1, XP_026296544.1
OG0002966	FUN_014751-T1	XP_003491427.1, XP_012243756.1, XP_012243757.1, XP_012243758.1, XP_012243759.1	XP_012164114.1	XP_026296542.1
OG0002967	FUN_014752-T1	XP_003491333.1, XP_024225006.1, XP_024225007.1	XP_003395639.1	XP_003251510.1, XP_006570286.1, XP_016767749.1
OG0002968	FUN_014805-T1	XP_003491372.2, XP_024225061.1	XP_003395386.1, XP_012164183.1	XP_016767942.1, XP_016767943.1, XP_016767944.1
OG0002969	FUN_014818-T1	XP_003492753.1, XP_012246051.1, XP_012246052.1, XP_024226333.1	XP_012163958.1	XP_003251146.1, XP_016767771.1
OG0002970	FUN_014831-T1	XP_003492764.1, XP_012246062.1	XP_003395529.1, XP_012163973.1	XP_006567729.2, XP_016767677.1, XP_016767678.1
OG0002971	FUN_014839-T1	XP_012246040.1, XP_012246041.1	XP_003395535.1, XP_012163985.1	XP_026296611.1, XP_026296612.1, XP_026296613.1
OG0002972	FUN_014857-T1	XP_003492769.1, XP_012246060.1, XP_012246061.1	XP_003395536.1, XP_012163986.1, XP_012163987.1	XP_026296614.1
OG0002973	FUN_014861-T1	XP_012249025.1	XP_012163988.1, XP_020718673.1	XP_006564803.2, XP_006564805.2, XP_006564806.2, XP_016767851.2
OG0002974	FUN_014870-T1, FUN_014871-T1	XP_003494784.1, XP_003494793.1	XP_012164498.1	XP_026295419.1, XP_026296654.1, XP_026296664.1
OG0002975	FUN_014872-T1	XP_003494782.1, XP_024227930.1	XP_020718663.1, XP_020718664.1	XP_026296729.1, XP_026296730.1, XP_026296731.1
OG0002976	FUN_014885-T1, FUN_014885-T2	XP_003494948.1, XP_012249216.1	XP_003395567.1, XP_012164001.1	XP_003250531.1, XP_006564830.1
OG0002977	FUN_014911-T1	XP_003491425.1, XP_012243923.1	XP_020718918.1, XP_020718919.1	XP_001120289.2, XP_006564858.1, XP_026296846.1
OG0002978	FUN_014956-T1	XP_003491461.1, XP_012243885.1, XP_012243886.1	XP_012164064.1, XP_012164066.1, XP_012164067.1	XP_624826.3
OG0002979	FUN_014957-T1	XP_003491463.1, XP_012243887.1	XP_003395607.1, XP_020718690.1	XP_001121320.1, XP_003251133.1, XP_003251134.1
OG0002980	FUN_014965-T1	XP_012243767.1, XP_012243768.1, XP_024225065.1	XP_012164074.1, XP_012164075.1, XP_012164076.1	XP_016767869.2
OG0002981	FUN_014988-T1	XP_012240627.1, XP_012240628.1, XP_012240629.1, XP_024223129.1	XP_012164348.1	XP_006567934.1, XP_396895.4
OG0002982	FUN_015000-T1	XP_003489184.2, XP_012240570.1, XP_012240571.1, XP_024223155.1	XP_003395824.1, XP_012164356.1	XP_001120695.1
OG0002983	FUN_015037-T1	XP_012240614.1, XP_024223133.1, XP_024223134.1	XP_012164383.1, XP_020718942.1	XP_001122405.2, XP_006567896.1
OG0002984	FUN_015078-T1	XP_003485425.1, XP_024227939.1	XP_003395719.1, XP_012164243.1	XP_006567855.1, XP_006567856.1, XP_016767618.1
OG0002985	FUN_015104-T1, FUN_021874-T1	XP_012244510.2, XP_024225467.1	XP_012172929.2, XP_020722875.1	XP_003250942.1, XP_026298223.1
OG0002986	FUN_015207-T1	XP_003487450.1, XP_012237871.1	XP_003401451.1, XP_012172671.1	XP_026300166.1, XP_026300167.1, XP_624348.3
OG0002987	FUN_015235-T1	XP_012249713.1	XP_012166786.1	XP_026298851.1, XP_026298852.1, XP_026298853.1, XP_026298854.1, XP_026298855.1
OG0002988	FUN_015243-T1, FUN_015244-T1	XP_012249606.1, XP_024228289.1	XP_012166789.1	XP_006561803.3, XP_006561804.3, XP_006561806.3
OG0002989	FUN_015250-T1	XP_003485764.1, XP_012249748.1	XP_003397559.1, XP_012166790.1	NP_001011625.1, XP_006561565.1, XP_026298380.1
OG0002990	FUN_015273-T1	XP_003485770.1, XP_012249736.1	XP_003397568.1	XP_026298500.1, XP_026298501.1, XP_026298502.1, XP_026298503.1
OG0002991	FUN_015278-T1	XP_003488847.1, XP_012240097.1, XP_012240098.1	XP_003397681.1, XP_012167073.1, XP_012167074.1	XP_026298506.1
OG0002992	FUN_015322-T1	XP_012244403.1	XP_003396386.1, XP_020719302.1, XP_020719303.1, XP_020719304.1, XP_020719305.1	XP_003251506.2
OG0002993	FUN_015326-T1	XP_024225310.1	XP_003396390.1, XP_012165416.1, XP_012165417.1, XP_012165418.1	XP_001122688.2, XP_006570133.1
OG0002994	FUN_015369-T1, FUN_021899-T1	XP_012249494.1, XP_012249495.1	XP_012176736.1, XP_012176737.1	XP_026296062.1, XP_026296064.1
OG0002995	FUN_015374-T1	XP_012249455.1, XP_012249456.1	XP_012176741.1, XP_012176742.1	XP_016767348.1, XP_016767349.1, XP_026296211.1
OG0002996	FUN_015450-T1	XP_012246288.1, XP_012246289.1, XP_012246290.1	XP_012166005.2	XP_006557421.1, XP_006557422.2, XP_016770405.1
OG0002997	FUN_015504-T1	XP_012247536.1, XP_024227148.1	XP_003399792.1, XP_012170361.1, XP_012170362.1, XP_012170363.1, XP_012170364.1
OG0002998	FUN_015596-T1	XP_012241030.1, XP_024223381.1, XP_024223382.1	XP_012175944.1	XP_026295256.1, XP_026295257.1, XP_393201.6
OG0002999	FUN_015615-T1	XP_024224465.1, XP_024224466.1, XP_024224467.1	XP_020724105.1, XP_020724106.1, XP_020724107.1	XP_396933.1
OG0003000	FUN_015655-T1	XP_012243085.1, XP_024224512.1, XP_024224513.1	XP_012176184.1, XP_020724191.1	XP_006558030.1, XP_026295285.1
OG0003001	FUN_015689-T1	XP_003490891.1, XP_012242901.1, XP_012242902.1	XP_003394300.1, XP_012176139.1, XP_012176141.1	XP_003249302.2
OG0003002	FUN_015692-T1	XP_012243056.1, XP_012243057.1, XP_012243058.1	XP_012176133.2	XP_006558467.1, XP_006558468.1, XP_006558469.1
OG0003003	FUN_015806-T1	XP_024220627.1, XP_024220628.1	XP_020724135.1	XP_016766759.2, XP_026295624.1, XP_026295625.1, XP_026295626.1
OG0003004	FUN_015824-T1	XP_012241032.1, XP_012241033.1	XP_012176054.1, XP_012176055.1	XP_016766948.1, XP_016766949.1, XP_016766950.1
OG0003005	FUN_015827-T1	XP_003489487.1, XP_024223400.1	XP_012176051.1, XP_020724334.1	XP_006560966.1, XP_006560967.1, XP_394424.2
OG0003006	FUN_015892-T1	XP_012241005.1, XP_012241006.1	XP_012175993.1, XP_012175994.1	XP_006561021.1, XP_006561022.1, XP_006561023.1
OG0003007	FUN_015929-T1	XP_003489448.1, XP_012240997.1, XP_024223309.1	XP_003394189.1, XP_012175968.1, XP_020724189.1	XP_394440.3
OG0003008	FUN_015960-T1	XP_012236416.1, XP_012236417.1, XP_024220732.1	XP_003394476.1, XP_012176414.1	XP_026295409.1, XP_026295410.1
OG0003009	FUN_015964-T1	XP_003486590.1	XP_003394473.1, XP_012176405.1, XP_020724118.1, XP_020724119.1	XP_016766685.1, XP_396942.4
OG0003010	FUN_015966-T1	XP_003486466.1, XP_012236316.1	XP_020724265.1, XP_020724266.1	XP_026295298.1, XP_026295299.1, XP_026295300.1
OG0003011	FUN_015982-T1	XP_003486479.1, XP_012236334.1, XP_012236335.1, XP_024220650.1	XP_003394455.1, XP_012176395.1	XP_395802.1
OG0003012	FUN_015991-T1	XP_003486492.1, XP_024220734.1, XP_024220735.1	XP_020724294.1	XP_006559768.1, XP_006559769.1, XP_624980.3
OG0003013	FUN_016018-T1	XP_012236338.1, XP_012236341.1, XP_012236342.1, XP_024220700.1	XP_012176335.1, XP_012176336.1, XP_012176338.1
OG0003014	FUN_016022-T1	XP_003486519.1, XP_012236398.1	XP_012176334.1	XP_006560534.1, XP_016766736.1, XP_026295452.1, XP_026295453.1
OG0003015	FUN_016077-T1	XP_024220661.1, XP_024220662.1	XP_003394441.1, XP_020724141.1, XP_020724142.1	XP_006559830.1, XP_624333.2
OG0003016	FUN_016078-T1	XP_003486530.1, XP_012236409.1	XP_003394452.1, XP_012176315.1, XP_012176316.1	XP_006559826.1, XP_624305.2
OG0003017	FUN_016124-T1	XP_003485328.2	XP_003394612.1	XP_006563995.1, XP_006563996.1, XP_006563997.1, XP_006563998.1, XP_395360.3
OG0003018	FUN_016141-T1, FUN_022714-T1	XP_003485370.1, XP_012246561.1	XP_003394592.1, XP_012176547.1	XP_006564019.2, XP_006564020.2
OG0003019	FUN_016322-T1	XP_003487734.1, XP_003487735.1, XP_012238332.1, XP_012238333.1, XP_012238334.1	XP_020719242.1	XP_026299560.1
OG0003020	FUN_016386-T1	XP_012237781.1, XP_012237782.1	XP_012172673.1, XP_012172674.1	XP_006558328.1, XP_006558329.1, XP_006558330.1
OG0003021	FUN_016388-T1	XP_003487448.1, XP_012237855.1	XP_003401454.1, XP_012172672.1	XP_016772209.2, XP_016772210.1, XP_395425.3
OG0003022	FUN_016415-T1	XP_024226199.1, XP_024226200.1	XP_012171340.1, XP_012171341.1	XP_026295736.1, XP_026295737.1, XP_026295738.1
OG0003023	FUN_016425-T1	XP_003491518.1, XP_024225174.1, XP_024225175.1	XP_003394728.1, XP_020724307.1	XP_001120785.2, XP_006566851.1
OG0003024	FUN_016426-T1	XP_003491517.1, XP_012244095.1, XP_024225149.1, XP_024225150.1	XP_012176651.2	XP_006566862.1, XP_396540.4
OG0003025	FUN_016442-T1	XP_003491507.1, XP_003491508.1	XP_003394714.1, XP_003394715.1	XP_003251152.1, XP_006568025.1, XP_392919.3
OG0003026	FUN_016555-T1	XP_003492960.1, XP_012246333.1	XP_012165993.1	XP_006558648.1, XP_006558649.1, XP_016767686.1, XP_395133.3
OG0003027	FUN_016575-T1	XP_003493327.1, XP_024226799.1	XP_003401927.1, XP_003402101.1, XP_012173400.1	XP_026298835.1, XP_026298836.1
OG0003028	FUN_016576-T1	XP_024226795.1	XP_003402045.1, XP_020723135.1, XP_020723136.1, XP_020723137.1, XP_020723138.1	XP_026298731.1
OG0003029	FUN_016614-T1	XP_012240279.1, XP_012240280.1, XP_024222957.1	XP_003398330.1, XP_012168050.1, XP_012168051.1	XP_396716.1
OG0003030	FUN_016631-T1	XP_012241445.1, XP_012241446.1, XP_012241447.1, XP_012241448.1, XP_012241449.1	XP_020724199.1	NP_001035771.1
OG0003031	FUN_016761-T1	XP_024225246.1	XP_020723645.1	XP_016768233.1, XP_026297259.1, XP_026297260.1, XP_026297261.1, XP_026297262.1
OG0003032	FUN_016785-T1	XP_012247307.1, XP_012247308.1, XP_012247309.1	XP_012172752.1, XP_012172753.1, XP_020722546.1	XP_003249459.1
OG0003033	FUN_016786-T1	XP_003493624.1, XP_012247300.1, XP_012247301.1	XP_003401506.1, XP_012172760.1, XP_012172761.1	XP_026301204.1
OG0003034	FUN_016810-T1	XP_012247352.1, XP_012247353.1, XP_012247354.1, XP_024227013.1	XP_012172789.1, XP_020722724.1	XP_016772239.1
OG0003035	FUN_016819-T1	XP_003493648.1, XP_024227043.1	XP_003401538.1, XP_020722541.1, XP_020722542.1	XP_026301466.1, XP_624412.2
OG0003036	FUN_016894-T1	XP_024227443.1, XP_024227444.1	XP_012172326.1	XP_006560159.2, XP_016772179.2, XP_016772180.2, XP_016772181.2
OG0003037	FUN_016928-T1	XP_003484812.2, XP_012239361.1, XP_012239377.1	XP_003401303.2, XP_012172475.1, XP_012172476.1	XP_026301093.1
OG0003038	FUN_016940-T1	XP_003484844.1, XP_012240528.1	XP_003401320.1, XP_012172495.1, XP_020722515.1	XP_003249733.2, XP_016772141.2
OG0003039	FUN_016949-T1	XP_012240496.1, XP_012240503.1	XP_012172497.1, XP_012172498.1	XP_006560748.1, XP_006560749.1, XP_016772255.1
OG0003040	FUN_016951-T1	XP_003484837.1, XP_024222755.1, XP_024222756.1, XP_024222763.1	XP_003401328.1	XP_016772254.2, XP_026301077.1
OG0003041	FUN_017022-T1	XP_024227581.1, XP_024227582.1	XP_003401360.1, XP_020722577.1	XP_003249792.1, XP_006561045.1, XP_016772359.1
OG0003042	FUN_017036-T1	XP_024227830.1	XP_020722559.1, XP_020722560.1	XP_006561051.1, XP_006561052.1, XP_006561053.1, XP_006561054.1
OG0003043	FUN_017205-T1	XP_003484752.1, XP_012240094.1, XP_012240101.1	XP_012172424.1, XP_012172425.1, XP_012172426.1	XP_625230.3
OG0003044	FUN_017256-T1	XP_003490585.1, XP_012242565.1, XP_024224228.1	XP_003401131.1, XP_003401132.1	XP_016772137.1, XP_394090.1
OG0003045	FUN_017275-T1	XP_012242562.1, XP_012242563.1, XP_024224224.1	XP_003401108.1, XP_020722485.1	XP_003250260.1, XP_006563514.1
OG0003046	FUN_017308-T1, FUN_017308-T2	XP_003490539.1, XP_012242537.1	XP_012172226.1, XP_012172227.1	XP_026301356.1, XP_392068.2
OG0003047	FUN_017317-T1	XP_012242499.1, XP_024224241.1	XP_012172224.2, XP_020722681.1, XP_020722682.1	XP_006563550.2, XP_006563551.2
OG0003048	FUN_017318-T1	XP_003490553.1	XP_020722788.1, XP_020722789.1	NP_001011629.1, XP_006563386.2, XP_016771942.2, XP_016771944.2
OG0003049	FUN_017339-T1	XP_003486956.1, XP_012237033.1, XP_012237034.1	XP_012172217.1	XP_001119915.1, XP_006563561.1, XP_016772028.1
OG0003050	FUN_017388-T1	XP_003486926.1, XP_024221086.1, XP_024221087.1	XP_003401031.1, XP_020722506.1, XP_020722507.1	XP_397181.1
OG0003051	FUN_017395-T1, FUN_017396-T1	XP_003486918.2, XP_012237176.1	XP_003401025.1, XP_012172166.1	XP_016772012.1, XP_394061.2
OG0003052	FUN_017401-T1	XP_003486916.1, XP_012237131.1	XP_012172151.1, XP_012172152.1	XP_006563616.1, XP_016772018.1, XP_625010.3
OG0003053	FUN_017404-T1	XP_003486914.1, XP_012237239.1	XP_003401022.1, XP_012172148.1	XP_001120608.2, XP_006563633.2, XP_026301350.1
OG0003054	FUN_017444-T1	XP_024221179.1	XP_020722712.1, XP_020722713.1, XP_020722714.1, XP_020722715.1, XP_020722716.1	XP_026301178.1
OG0003055	FUN_017490-T1		XP_012176616.1, XP_020724210.1, XP_020724211.1, XP_020724212.1, XP_020724213.1, XP_020724214.1, XP_020724215.1
OG0003056	FUN_017519-T1	XP_003489933.1, XP_012241616.1	XP_012164790.1, XP_012164852.1	XP_016771939.1, XP_016771940.1, XP_026299153.1
OG0003057	FUN_017524-T1	XP_003489429.1, XP_012240847.1, XP_012240848.1, XP_012240849.1, XP_024223205.1	XP_020723813.1	XP_001121355.3
OG0003058	FUN_017529-T1	XP_003489431.1, XP_012240779.1	XP_003403065.1, XP_012175068.1	XP_006563867.2, XP_006563868.2, XP_006563869.2
OG0003059	FUN_017551-T1	XP_003493395.1, XP_012246832.1	XP_003401965.1	XP_006567776.1, XP_006567777.1, XP_006567778.1, XP_006567779.1
OG0003060	FUN_017560-T1, FUN_017561-T1	XP_003493407.1, XP_012246911.1	XP_003401956.1, XP_012173451.1	XP_006567757.1, XP_393017.3
OG0003061	FUN_017569-T1	XP_003493410.1	XP_003401951.1, XP_020723069.1	XP_001121783.2, XP_006567751.1, XP_006567752.1, XP_006567753.1
OG0003062	FUN_017596-T1, FUN_017597-T1	XP_003488271.1, XP_012239198.1, XP_024222268.1	XP_003399303.1, XP_012169642.1	XP_026300063.1
OG0003063	FUN_017607-T1	XP_003490457.1, XP_012242365.1, XP_024224143.1	XP_003399411.1, XP_012169812.1, XP_020721354.1	XP_026302067.1
OG0003064	FUN_017608-T1	XP_012242367.1, XP_024224148.1	XP_012169810.1, XP_012169811.1, XP_020721355.1	XP_006558671.2, XP_624446.3
OG0003065	FUN_017626-T1	XP_012239383.1, XP_012239384.1, XP_024222372.1	XP_012168087.1, XP_012168088.1	XP_016769797.1, XP_026299133.1
OG0003066	FUN_017653-T1	XP_012242197.1, XP_024224110.1	XP_012164910.1, XP_020719069.1	XP_006564146.2, XP_006564147.2, XP_016768033.1
OG0003067	FUN_017736-T1	XP_003490521.1, XP_012242480.1	XP_003395901.1, XP_012164656.1, XP_012164657.1	XP_001120877.2, XP_026297080.1
OG0003068	FUN_017759-T1	XP_003485719.1, XP_012249575.1, XP_012249576.1	XP_012173861.1, XP_020723268.1, XP_020723269.1	XP_006570985.1
OG0003069	FUN_017760-T1	XP_024228245.1	XP_003402285.1, XP_012173857.1, XP_012173858.1, XP_020723265.1	XP_026297132.1, XP_026297133.1
OG0003070	FUN_017773-T1	XP_003492477.1, XP_003492478.1, XP_012245572.1	XP_003394869.1, XP_003394870.1	XP_006562601.1, XP_006562602.1
OG0003071	FUN_017803-T1	XP_012244367.1, XP_024225266.1, XP_024225267.1, XP_024225268.1	XP_012165332.1	XP_006570058.1, XP_006570059.1
OG0003072	FUN_017848-T1, FUN_019612-T1	XP_003488444.1, XP_012239428.1	XP_003398374.1, XP_012168092.1	XP_001121067.3, XP_016769870.2
OG0003073	FUN_017913-T1	XP_003494703.1, XP_012248900.1	XP_020723517.1	XP_006562607.1, XP_006562610.1, XP_016769534.1, XP_016769540.1
OG0003074	FUN_017986-T1	XP_003484399.1, XP_012249787.1, XP_012249841.1, XP_012249901.1, XP_024227439.1	XP_012175405.1	XP_026299081.1
OG0003075	FUN_017997-T1	XP_012237031.1, XP_012237104.1, XP_012237168.1	XP_012175411.1, XP_012175412.1, XP_012175413.1	XP_394840.2
OG0003076	FUN_018082-T1, FUN_018082-T2	XP_012241295.1, XP_024223527.1	XP_003398677.1, XP_012168640.1, XP_012168641.1	NP_001229362.1
OG0003077	FUN_018126-T1	XP_012244562.1, XP_012244563.1, XP_012244564.1	XP_012172907.1, XP_012172908.1, XP_012172909.1	XP_624085.1
OG0003078	FUN_018151-T1, FUN_023288-T1	XP_003494430.1, XP_012248561.1	XP_003400136.1, XP_003400137.1	XP_006568106.1, XP_006568107.1
OG0003079	FUN_018165-T1	XP_012237676.1, XP_024221594.1, XP_024221595.1	XP_020722584.1, XP_020722585.1	XP_006559295.1, XP_006559297.1
OG0003080	FUN_018188-T1	XP_003486322.1, XP_012250335.1, XP_024220416.1, XP_024220417.1	XP_003397655.3	XP_016768168.2, XP_393619.4
OG0003081	FUN_018219-T1, FUN_018220-T1, FUN_020511-T1	XP_003491832.2, XP_024225468.1, XP_024225469.1	XP_012172938.2	XP_016769285.2
OG0003082	FUN_018257-T1, FUN_022604-T1, FUN_022757-T1, FUN_022758-T1	XP_003492637.1, XP_024226219.1	XP_003400521.1	XP_001120914.2
OG0003083	FUN_018273-T1	XP_012248562.1, XP_012248563.1	XP_003400139.1, XP_012170874.1, XP_012170875.1, XP_020721792.1	XP_001120619.2
OG0003084	FUN_018308-T1	XP_024221578.1, XP_024221579.1	XP_020723498.1, XP_020723499.1, XP_020723500.1	XP_026301427.1, XP_026301428.1
OG0003085	FUN_018340-T1	XP_003485661.1, XP_012249476.1	XP_003394806.1, XP_003394807.1	XP_003251675.1, XP_003251676.1, XP_006570954.1
OG0003086	FUN_018391-T1	XP_003494529.2	XP_003400175.2	XP_001122254.2, XP_006557882.1, XP_006557884.1, XP_016771306.1, XP_026300354.1
OG0003087	FUN_018420-T1	XP_003494396.1, XP_024227656.1	XP_003400193.1, XP_012170945.1, XP_020721979.1	XP_006557901.1, XP_016771212.1
OG0003088	FUN_018433-T1	XP_003494404.1, XP_024227634.1, XP_024227635.1	XP_012170949.1, XP_020721877.1	XP_026300426.1, XP_026300427.1
OG0003089	FUN_018434-T1	XP_003494406.1, XP_024227765.1, XP_024227766.1	XP_003400205.1	XP_003249178.1, XP_006557931.1, XP_026300428.1
OG0003090	FUN_018606-T1	XP_024221783.1, XP_024221784.1, XP_024221785.1	XP_012171075.1, XP_012171077.1	XP_006560139.1, XP_006560140.1
OG0003091	FUN_018616-T1	XP_024221012.1, XP_024221752.1	XP_012171089.2	XP_026300628.1, XP_026300629.1, XP_026300630.1, XP_026300631.1
OG0003092	FUN_018639-T1, FUN_020086-T1	XP_003487655.1	XP_003400057.1, XP_020721846.1	XP_006560472.1, XP_026300515.1, XP_026300516.1
OG0003093	FUN_018650-T1	XP_003487653.1	XP_003400060.1, XP_020721965.1	XP_016771408.2, XP_026300519.1, XP_026300520.1, XP_026300521.1
OG0003094	FUN_018654-T1	XP_012238155.1	XP_020721921.1	XP_006560468.1, XP_016771400.1, XP_016771401.1, XP_026300517.1, XP_026300518.1
OG0003095	FUN_018742-T1	XP_003494603.1, XP_003494604.1	XP_012170748.1, XP_012170750.1	XP_006560386.1, XP_026300614.1, XP_391979.3
OG0003096	FUN_018766-T1	XP_003486766.1, XP_012236782.1, XP_012236783.1	XP_003400033.1, XP_012170756.1, XP_012170757.1	XP_391980.1
OG0003097	FUN_018961-T1, FUN_019495-T1	XP_003494098.1, XP_012248070.1	XP_012170590.1	XP_016770872.1, XP_016770873.1, XP_016770874.1
OG0003098	FUN_018965-T1, FUN_018965-T2	XP_012246176.1, XP_012246177.1, XP_024226401.1	XP_012173171.1, XP_012173172.1	XP_006569762.1
OG0003099	FUN_018967-T1, FUN_023692-T1	XP_012246151.1, XP_024226391.1	XP_020722950.1	XP_016769009.2, XP_026298311.1, XP_026298312.1
OG0003100	FUN_019064-T1	XP_012248684.1, XP_012248685.1, XP_024227779.1	XP_012169581.1, XP_012169582.1	XP_026301334.1, XP_026301335.1
OG0003101	FUN_019097-T1	XP_012245147.1, XP_012245148.1, XP_024225769.1	XP_003394741.2, XP_012176693.1, XP_012176695.1	XP_006572178.1
OG0003102	FUN_019108-T1, FUN_021199-T1	XP_012242147.2	XP_012164967.2, XP_020719068.1	XP_016768158.2, XP_026297181.1, XP_026297247.1
OG0003103	FUN_019141-T1	XP_012249822.1, XP_012249823.1	XP_012163761.1, XP_012163762.1	XP_006561130.2, XP_006561131.2, XP_396579.3
OG0003104	FUN_019151-T1	XP_003485892.1, XP_012249814.1, XP_012249815.1	XP_003395679.1, XP_012163750.1, XP_012163751.1	XP_016767882.2
OG0003105	FUN_019185-T1	XP_012239803.1, XP_012239804.1	XP_003395280.1, XP_012164415.1	XP_006571964.2, XP_026296483.1, XP_026296484.1
OG0003106	FUN_019234-T1	XP_003492631.1, XP_012245740.1	XP_003400490.1, XP_012171347.1	XP_001121376.4, XP_006558839.2, XP_016771887.2
OG0003107	FUN_019292-T1	XP_012247669.1, XP_012247671.1	XP_012173042.1	XP_001120684.2, XP_006564611.1, XP_006564612.1, XP_016768992.1
OG0003108	FUN_019299-T1	XP_003493878.1, XP_012247694.1, XP_012247695.1	XP_003401923.1, XP_012173044.1, XP_012173045.1	XP_026298146.1
OG0003109	FUN_019376-T1, FUN_019377-T1	XP_003487796.1, XP_024221892.1	XP_012165478.1, XP_012165479.1, XP_012165481.1	XP_001121539.3
OG0003110	FUN_019399-T1	XP_003490275.1, XP_024224018.1, XP_024224019.1	XP_012173204.1	XP_026296340.1, XP_026296341.1, XP_026296342.1
OG0003111	FUN_019417-T1	XP_012246342.1, XP_012246343.1, XP_012246344.1, XP_012246345.1	XP_003396848.3	XP_006558644.1, XP_006558645.1
OG0003112	FUN_019422-T1	XP_012246321.1, XP_012246322.1	XP_012165977.1, XP_012165978.1, XP_012165980.1	XP_001120426.2, XP_016767761.1
OG0003113	FUN_019443-T1	XP_003486627.1, XP_024220774.1, XP_024220775.1	XP_003402716.1, XP_020723897.1, XP_020723898.1, XP_020723899.1
OG0003114	FUN_019605-T1			XP_006563306.1, XP_016769382.1, XP_026301684.1, XP_026301697.1, XP_026301701.1, XP_026301706.1, XP_026301709.1
OG0003115	FUN_019656-T1	XP_003484408.1, XP_012248126.1, XP_024221432.1	XP_003403348.1	NP_001314892.1, XP_026298872.1, XP_026298873.1
OG0003116	FUN_019658-T1	XP_024228434.1	XP_020723907.1, XP_020723908.1, XP_020723909.1	XP_003251423.2, XP_026299104.1, XP_026299105.1
OG0003117	FUN_019719-T1	XP_003490268.1, XP_024224023.1, XP_024224024.1	XP_003403430.2, XP_020722863.1	XP_006559600.2, XP_016769163.2
OG0003118	FUN_019726-T1	XP_012240881.1, XP_012240882.1, XP_012240883.1, XP_024223201.1	XP_012175093.1, XP_012175094.1, XP_012175095.1
OG0003119	FUN_019771-T1, FUN_022232-T1, FUN_022925-T1, FUN_022973-T1, FUN_023294-T1	XP_003488041.1	XP_003397119.1	XP_001120054.2
OG0003120	FUN_019772-T1, FUN_021785-T1, FUN_022234-T1, FUN_022867-T1, FUN_022926-T1	XP_003488208.1	XP_003397120.1	XP_396855.2
OG0003121	FUN_019789-T1	XP_003486407.1, XP_012236222.1	XP_003401922.1, XP_012172996.1	XP_006564566.2, XP_006564567.2, XP_396904.4
OG0003122	FUN_019852-T1	XP_012248253.1, XP_012248257.1	XP_003397962.1, XP_012167681.1, XP_012167682.1	XP_006563359.1, XP_026302126.1
OG0003123	FUN_019923-T1, FUN_019924-T1, FUN_021583-T1	XP_003487219.1, XP_012237482.1	XP_003398993.1, XP_012168940.1	XP_001122450.1
OG0003124	FUN_019996-T1	XP_003485068.1, XP_003485069.1, XP_012243368.1	XP_003398881.1, XP_012168858.1	XP_006562466.1, XP_026299380.1
OG0003125	FUN_020028-T1	XP_012236200.1	XP_003401878.1, XP_012173019.1	XP_006564581.2, XP_006564583.2, XP_026297819.1, XP_026297820.1
OG0003126	FUN_020044-T1	XP_012240723.1, XP_012240724.1	XP_012175107.1, XP_020723758.1	XP_026298350.1, XP_026298351.1, XP_026298352.1
OG0003127	FUN_020074-T1, FUN_020402-T1, FUN_021370-T1, FUN_021905-T1, FUN_022649-T1, FUN_022918-T1, FUN_023014-T1, FUN_023259-T1
OG0003128	FUN_020165-T1, FUN_021567-T1, FUN_023551-T1	XP_003488955.1	XP_012168560.1, XP_020720553.1	XP_026294819.1, XP_026294820.1
OG0003129	FUN_020167-T1	XP_003493345.1, XP_024226737.1	XP_003402078.1, XP_012173351.1	XP_006569779.1, XP_016769123.1, XP_396175.2
OG0003130	FUN_020206-T1	XP_012247617.1, XP_012247620.1	XP_012174253.1, XP_012174254.1, XP_012174255.1	XP_006568170.1, XP_393418.3
OG0003131	FUN_020235-T1	XP_012237559.1, XP_024221411.1	XP_003398969.1, XP_012168935.1, XP_012168937.1, XP_020721060.1	XP_006565364.1
OG0003132	FUN_020246-T1	XP_003486557.1, XP_012236400.1, XP_024220646.1	XP_003394504.1, XP_020724110.1	XP_016767802.2, XP_392874.5
OG0003133	FUN_020251-T1	XP_003486561.1, XP_012236457.1	XP_003394500.1, XP_012176440.1	XP_003251531.2, XP_006570235.2, XP_026296615.1
OG0003134	FUN_020260-T1, FUN_020263-T1, FUN_022216-T1, FUN_022509-T1, FUN_022960-T1			XP_026294834.1, XP_026294835.1, XP_026294836.1
OG0003135	FUN_020350-T1, FUN_020592-T1, FUN_021248-T1, FUN_021572-T1, FUN_022173-T1, FUN_022179-T1, FUN_022589-T1, FUN_023212-T1
OG0003136	FUN_020420-T1	XP_012242380.1, XP_012242381.1, XP_024224163.1	XP_012168711.1, XP_012168712.1	XP_026299610.1, XP_026299611.1
OG0003137	FUN_020463-T1, FUN_021168-T1	XP_003484528.3, XP_024228236.1, XP_024228241.1, XP_024228244.1	XP_020723855.1	XP_624053.4
OG0003138	FUN_020492-T1, FUN_022327-T1	XP_012241460.1	XP_012169525.1, XP_020721114.1, XP_020721115.1	XP_001120883.2, XP_006560675.1
OG0003139	FUN_020493-T1	XP_012245488.1, XP_024226035.1	XP_003399307.1, XP_012169522.1	XP_016767413.2, XP_026295878.1, XP_026295879.1
OG0003140	FUN_020563-T1	XP_012239435.1, XP_024222394.1	XP_012168146.1	XP_026299056.1, XP_026299057.1, XP_026299058.1, XP_026299059.1
OG0003141	FUN_020656-T1, FUN_021298-T1, FUN_021831-T1, FUN_022140-T1, FUN_022310-T1, FUN_022526-T1, FUN_023188-T1, FUN_023824-T1
OG0003142	FUN_020680-T1, FUN_022893-T1	XP_003494082.1, XP_012248055.1, XP_024227434.1	XP_012170595.1, XP_012170596.1, XP_012170597.1
OG0003143	FUN_020751-T1	XP_003492183.2, XP_012245116.1	XP_020718317.1, XP_020718318.1, XP_020718319.1	XP_026300415.1, XP_026300416.1
OG0003144	FUN_020758-T1, FUN_021719-T1	XP_003490262.1, XP_012242126.1	XP_003401839.1, XP_012173223.1	XP_006563774.1, XP_624462.2
OG0003145	FUN_020811-T1	XP_003485070.1, XP_024224716.1, XP_024224717.1	XP_003398885.1, XP_012168869.1, XP_020721221.1	XP_001123212.2
OG0003146	FUN_020824-T1	XP_003486190.1, XP_012250163.1	XP_003402872.1, XP_012174596.1, XP_012174597.1, XP_012174598.1	XP_392256.2
OG0003147	FUN_020832-T1	XP_012237315.1, XP_012237316.1, XP_012237317.1	XP_012165948.1, XP_012165949.1, XP_012165950.1	XP_006557511.1
OG0003148	FUN_020837-T1, FUN_020838-T1	XP_012237396.1	XP_012165944.2	XP_006557515.1, XP_006557516.1, XP_016770764.1, XP_026299576.1
OG0003149	FUN_020840-T1, FUN_022009-T1	XP_003491691.1, XP_012244273.1	XP_003396405.1, XP_012165437.1	XP_001120182.3, XP_006557518.1
OG0003150	FUN_020903-T1	XP_024221790.1, XP_024221791.1, XP_024221792.1, XP_024221793.1, XP_024221794.1	XP_020719417.1	XP_026299453.1
OG0003151	FUN_020904-T1	XP_003487668.1, XP_012238189.1	XP_003396481.1, XP_012165489.1	XP_006558102.1, XP_006558103.1, XP_016770435.1
OG0003152	FUN_020930-T1, FUN_021407-T1, FUN_022283-T1, FUN_022447-T1, FUN_023021-T1, FUN_023137-T1, FUN_023246-T1, FUN_023665-T1
OG0003153	FUN_020938-T1, FUN_021754-T1	XP_003487581.1, XP_024221712.1, XP_024221713.1, XP_024221714.1	XP_003403395.1	XP_026301522.1
OG0003154	FUN_020961-T1, FUN_020962-T1	XP_003492668.1	XP_003397482.2	XP_006569880.1, XP_006569881.1, XP_006569882.1, XP_396862.5
OG0003155	FUN_020977-T1	XP_003485822.1, XP_012249764.1, XP_024228353.1, XP_024228354.1, XP_024228355.1	XP_012166943.1	XP_003249985.1
OG0003156	FUN_020978-T1	XP_024228357.1, XP_024228358.1, XP_024228359.1	XP_003397456.1	XP_006561990.1, XP_006561991.1, XP_624281.2
OG0003157	FUN_021035-T1	XP_012249683.1, XP_024228404.1	XP_003403267.1, XP_012175232.1, XP_020723866.1	XP_006564331.1, XP_006564332.1
OG0003158	FUN_021056-T1	XP_024220719.1, XP_024220720.1	XP_012176435.1, XP_012176436.1, XP_012176438.1	XP_006569963.1, XP_026296531.1
OG0003159	FUN_021099-T1, FUN_022659-T1	XP_012241967.1, XP_012241968.1	XP_003394665.1, XP_012176479.1	XP_006569981.2, XP_026296442.1
OG0003160	FUN_021118-T1, FUN_021494-T1, FUN_021843-T1, FUN_022198-T1, FUN_022465-T1, FUN_023090-T1, FUN_023269-T1, FUN_023421-T1
OG0003161	FUN_021185-T1	XP_012246656.1	XP_003400201.1	XP_001121996.2, XP_006568130.1, XP_006568132.1, XP_006568133.1, XP_006568134.1
OG0003162	FUN_021241-T1	XP_003487563.1, XP_003487564.1, XP_024221665.1	XP_003402246.1, XP_003402247.1	XP_006561380.1, XP_395283.4
OG0003163	FUN_021242-T1	XP_003487542.1, XP_012238015.1	XP_003402248.1, XP_012173779.1, XP_012173780.1	XP_006561378.1, XP_395282.2
OG0003164	FUN_021312-T1, FUN_021597-T1, FUN_021777-T1, FUN_021856-T1, FUN_022539-T1, FUN_022675-T1, FUN_022984-T1, FUN_023461-T1
OG0003165	FUN_021326-T1	XP_012248123.1, XP_012248124.1, XP_024227464.1	XP_012174436.1, XP_012174437.1, XP_020723533.1	XP_394225.4
OG0003166	FUN_021347-T1, FUN_021902-T1, FUN_022141-T1, FUN_022255-T1, FUN_022721-T1, FUN_022940-T1, FUN_023311-T1, FUN_023595-T1
OG0003167	FUN_021399-T1, FUN_022148-T1, FUN_022624-T1, FUN_022678-T1, FUN_022897-T1, FUN_023379-T1, FUN_023405-T1, FUN_023604-T1
OG0003168	FUN_021411-T1	XP_003494155.1, XP_012248133.1	XP_012174448.1	XP_001121270.1, XP_026297466.1, XP_026297472.1, XP_026297473.1
OG0003169	FUN_021412-T1	XP_003494154.1, XP_012248134.1, XP_012248135.1, XP_012248136.1	XP_012174446.1, XP_012174447.1	NP_001128414.1
OG0003170	FUN_021413-T1	XP_012248127.1, XP_012248132.1	XP_012174443.1, XP_012174444.1, XP_020723534.1	NP_001128412.1, XP_026294970.1
OG0003171	FUN_021672-T1, FUN_022435-T1, FUN_022859-T1	XP_003493352.1	XP_003402001.1	XP_026298027.1, XP_026298028.1, XP_026298029.1
OG0003172	FUN_021686-T1	XP_024221658.1, XP_024221659.1, XP_024221660.1	XP_003402257.2, XP_012173790.1, XP_020723244.1	XP_026301506.1
OG0003173	FUN_021687-T1, FUN_022483-T1	XP_003487544.1, XP_012238100.1	XP_003402258.1, XP_012173787.1	XP_006561388.1, XP_016772636.1
OG0003174	FUN_021807-T1	XP_003491818.1	XP_003401624.1	NP_001229505.1, XP_026298415.1, XP_026298416.1, XP_026298417.1, XP_026298418.1
OG0003175	FUN_021876-T1	XP_003492639.1, XP_012245805.1, XP_012245806.1, XP_012245808.1	XP_020722140.1	XP_016767352.1, XP_395226.4
OG0003176	FUN_022014-T1	XP_003486615.2, XP_012236508.1, XP_012236509.1	XP_003402713.2	XP_006562821.3, XP_026300165.1, XP_026300168.1
OG0003177	FUN_022017-T1, FUN_022584-T1, FUN_022687-T1, FUN_022988-T1, FUN_023003-T1		XP_012176549.1	XP_016766748.2, XP_026295428.1
OG0003178	FUN_022616-T1	XP_003486426.1, XP_012236221.1	XP_003403182.1, XP_012174959.1	XP_006563838.1, XP_026298300.1, XP_624194.2
OG0003179	FUN_022900-T1	XP_003489801.1, XP_012241463.1, XP_012241464.1, XP_024223639.1	XP_003403224.1	XP_026294924.1, XP_026294925.1
OG0003180	FUN_023130-T1	XP_012241374.1, XP_012241375.1	XP_012168631.1, XP_012168632.1	XP_006570489.2, XP_006570490.2, XP_006570492.2
OG0003181	FUN_023849-T1	XP_012250453.1, XP_012250454.1, XP_012250455.1, XP_012250458.1, XP_024220392.1	XP_020720103.1	XP_026297049.1
OG0003182	FUN_023995-T1	XP_012247124.1, XP_012247125.1	XP_012173414.1, XP_012173420.1	XP_006568839.1, XP_006568840.1, XP_016773635.1
OG0003183	FUN_024045-T1	XP_024224518.1, XP_024224519.1, XP_024224520.1	XP_003394319.1, XP_012176154.1, XP_012176155.1	XP_395755.2
OG0003184	Edil1_05466-mRNA_00030577_1	XP_012241391.1, XP_012241392.1, XP_012241393.1	XP_003393935.1, XP_012175635.1, XP_012175636.1	XP_001122467.1
OG0003185	Edil1_06847-mRNA_00038166_1, Edil1_06847-mRNA_00038167_1	XP_003493136.2, XP_012246535.1	XP_003395841.1, XP_012163821.1	XP_003250434.2, XP_006564271.2
OG0003186	Edil1_09008-mRNA_00050018_1, Edil1_09008-mRNA_00050024_1	XP_012246410.1, XP_024226527.1	XP_012171826.2, XP_012171827.2	XP_001123355.3, XP_006566019.2
OG0003187	Edil1_03306-mRNA_00018691_1	XP_024226698.1	XP_012165206.1, XP_012165207.1, XP_020719652.1	XP_006568640.1, XP_006568641.1, XP_006568642.1
OG0003188	Edil1_09112-mRNA_00050686_1	XP_003494034.1, XP_012247895.1, XP_012247896.1	XP_003393254.1, XP_003393255.1, XP_012165227.1	XP_026300987.1
OG0003189	Edil1_01300-mRNA_00007570_1	XP_003490369.1, XP_012242195.1	XP_003396051.1, XP_012164881.1	XP_006565422.1, XP_006565423.1, XP_395065.3
OG0003190	Edil1_02364-mRNA_00013537_1, Edil1_02364-mRNA_00013542_1	XP_003487366.1	XP_020722769.1	XP_001120689.2, XP_006557999.1, XP_006558000.1, XP_016772063.1
OG0003191	Edil1_09586-mRNA_00053414_1	XP_024223027.1	XP_003398224.1, XP_020720691.1, XP_020720692.1	XP_026298960.1, XP_026298961.1, XP_026298962.1
OG0003192	Edil1_00605-mRNA_00003658_1	XP_012236322.1, XP_012236324.1, XP_024220712.1	XP_003394477.1, XP_020724167.1	XP_006559788.2, XP_624978.4
OG0003193	Edil1_00694-mRNA_00004171_1	XP_003486502.1, XP_012236408.1	XP_003394552.1, XP_012176361.1	XP_026295251.1, XP_026295252.1, XP_026295253.1
OG0003194	Edil1_07609-mRNA_00042325_1, Edil1_07609-mRNA_00042334_1	XP_012239706.1, XP_024222295.1	XP_012172406.1, XP_020722470.1	XP_006563429.1, XP_016772129.1
OG0003195	Edil1_04249-mRNA_00023768_1	XP_003493403.1, XP_024226786.1	XP_003401959.1, XP_020723051.1, XP_020723052.1	XP_006567758.1, XP_624615.1
OG0003196	Edil1_08143-mRNA_00045205_1	XP_003486299.1, XP_012250283.1, XP_012250285.1	XP_003397684.1, XP_003397685.1, XP_012167279.1	NP_001229369.1
OG0003197		XP_003486423.1, XP_012236209.1, XP_024220614.1, XP_024220615.1	XP_012174948.1, XP_012174949.1	XP_006563827.1, XP_397054.2
OG0003198		XP_003487155.1, XP_012237452.1, XP_024221328.1	XP_003398616.1, XP_020720637.1, XP_020720638.1, XP_020720639.1, XP_020720640.1
OG0003199		XP_003488832.1, XP_024222828.1, XP_024222829.1	XP_003397573.1, XP_020720434.1, XP_020720435.1	XP_016769679.1, XP_016769680.1
OG0003200		XP_003488933.1, XP_012240223.1, XP_012240224.1, XP_024222920.1	XP_003398641.1, XP_012168494.1	XP_026302276.1, XP_026302278.1
OG0003201		XP_003489541.1, XP_012241046.1, XP_024223422.1	XP_003402125.1, XP_012173677.1, XP_020723170.1	XP_006561426.1, XP_623549.2
OG0003202		XP_003490247.1, XP_024224015.1	XP_003394730.1, XP_012176673.1, XP_020718387.1, XP_020718388.1, XP_020718389.1, XP_020718390.1
OG0003203		XP_003490312.2, XP_012242222.1, XP_012242224.1, XP_012242225.1	XP_020719123.1	XP_026297294.1, XP_026297295.1, XP_026297296.1
OG0003204		XP_003490318.1, XP_012242266.1, XP_012242267.1	XP_003396189.1, XP_020718990.1, XP_020718991.1	XP_006565473.1, XP_392421.3
OG0003205		XP_003492178.1, XP_012245006.1	XP_012164100.1, XP_012164108.1, XP_020719829.1	NP_001171492.1, NP_001171493.1, XP_006570759.1
OG0003206		XP_012236850.1, XP_024221048.1, XP_024221049.1, XP_024221050.1, XP_024221051.1, XP_024221052.1	XP_020721683.1	XP_016770929.1
OG0003207		XP_012237448.1, XP_012237449.1, XP_024221331.1, XP_024221332.1	XP_003398613.1, XP_012168474.1	XP_001121133.2, XP_016768764.1
OG0003208		XP_012240036.1, XP_012240037.1	XP_012167060.1, XP_012167061.1	XP_006561839.1, XP_016769405.1, XP_016769406.1, XP_026298622.1
OG0003209		XP_012241844.1, XP_012241845.1, XP_012241847.1, XP_012241849.1		XP_026302152.1, XP_026302153.1, XP_026302154.1, XP_026302156.1
OG0003210		XP_012241906.1, XP_012241908.1	XP_012172177.1, XP_012172190.1, XP_012172198.1, XP_012172215.1, XP_020724038.1	XP_026302245.1
OG0003211		XP_012242438.1, XP_012242439.1, XP_024224214.1, XP_024224215.1	XP_012164701.1, XP_012164704.1	XP_016768185.1, XP_016768186.1
OG0003212		XP_012242888.1, XP_024224433.1, XP_024224434.1	XP_003393592.1, XP_012171216.1, XP_012171226.1, XP_020723737.1	XP_026302294.1
OG0003213		XP_012243782.1, XP_012243783.1, XP_012243784.1	XP_012164036.1, XP_012164039.1, XP_012164040.1	XP_006564834.1, XP_623973.1
OG0003214		XP_012244061.1, XP_024225172.1, XP_024225173.1	XP_003394719.1, XP_012176640.1, XP_012176641.1	XP_016766866.1, XP_016766867.1
OG0003215		XP_012244912.1, XP_012244913.1	XP_012176639.1	XP_006570683.1, XP_006570684.1, XP_006570685.1, XP_016768972.1, XP_624068.2
OG0003216		XP_012245283.1, XP_012245284.1, XP_024225906.1	XP_012163427.1, XP_012163429.1	XP_026296032.1, XP_026296034.1, XP_026296035.1
OG0003217		XP_012245976.1, XP_012245978.1, XP_024226318.1	XP_020720833.1, XP_020720835.1, XP_020720836.1, XP_020720837.1	XP_016769738.1
OG0003218		XP_012247224.1, XP_024226974.1	XP_003399443.1	XP_026301107.1, XP_026301108.1, XP_026301109.1, XP_026301110.1, XP_026301111.1
OG0003219		XP_012247296.1, XP_012247298.1	XP_003401547.1, XP_012172821.1, XP_012172823.1	XP_026301206.1, XP_026301207.1, XP_026301208.1
OG0003220		XP_012248212.2	XP_012174003.2, XP_012175509.2, XP_020723325.1, XP_020723326.1, XP_020723511.1, XP_020723892.1, XP_020723935.1
OG0003221		XP_012248417.1, XP_012248418.1, XP_012248419.1	XP_020721297.1, XP_020721298.1, XP_020721299.1	XP_016773107.2, XP_026302065.1
OG0003222		XP_012248769.1	XP_012170736.1, XP_012170737.1, XP_020721888.1, XP_020721889.1, XP_020721890.1, XP_020721891.1, XP_020721892.1
OG0003223		XP_012248933.1, XP_012248934.1, XP_012248935.1, XP_024227912.1	XP_012175364.1, XP_020722792.1, XP_020722793.1	XP_006569160.3
OG0003224		XP_024220291.1	XP_003393901.1	NP_001229894.1, XP_016773520.1, XP_016773521.1, XP_016773522.1, XP_016773523.1, XP_026302135.1
OG0003225		XP_024221197.1	XP_020719653.1	XP_006559060.2, XP_026299882.1, XP_026299883.1, XP_026299884.1, XP_026299885.1, XP_026299886.1
OG0003226		XP_024224366.1, XP_024224367.1, XP_024224368.1	XP_020723208.1	XP_003251293.1, XP_016766193.1, XP_016766194.1, XP_016766195.1
OG0003227		XP_024224838.1, XP_024224839.1, XP_024224840.1	XP_020722305.1, XP_020722306.1, XP_020722307.1	XP_006565684.1, XP_006565685.1
OG0003228		XP_024225559.1	XP_012170223.1, XP_012170224.1, XP_012170225.1, XP_012170226.1, XP_012170228.1, XP_020721548.1, XP_020721549.1
OG0003229		XP_024225833.1, XP_024225834.1, XP_024225835.1, XP_024225837.1, XP_024225838.1, XP_024225839.1, XP_024225840.1, XP_024225841.1
OG0003230		XP_024226852.1, XP_024226853.1, XP_024226854.1	XP_020722102.1, XP_020722103.1, XP_020722104.1	XP_026295888.1, XP_026295889.1
OG0003231			XP_012164268.1, XP_012164269.1, XP_012164271.1, XP_012164273.1, XP_020718812.1, XP_020718813.1, XP_020718814.1, XP_020718815.1
OG0003232			XP_012169881.2, XP_012169885.2, XP_012169890.2, XP_012169891.2, XP_012169892.2, XP_012169893.2, XP_012169898.2, XP_012169899.2
OG0003233				NP_001035295.1, NP_001035296.1, NP_001035297.1, NP_001035298.1, NP_001035299.1, NP_001035313.1, NP_001035317.1, XP_016772293.1
OG0003234				XP_003250630.2, XP_006565466.2, XP_006565467.2, XP_006565469.2, XP_006565470.2, XP_006565471.2, XP_026296953.1, XP_026296954.1
OG0003235				XP_006567890.1, XP_006567892.1, XP_006567893.1, XP_006567895.1, XP_026296562.1, XP_026296563.1, XP_026296564.1, XP_392370.3
OG0003236				XP_006568907.2, XP_006568908.2, XP_006568910.2, XP_006568914.2, XP_006568915.2, XP_006568918.2, XP_016773617.2, XP_026295079.1
OG0003237				XP_016773325.1, XP_026296049.1, XP_026296052.1, XP_026296054.1, XP_026296058.1, XP_026296063.1, XP_026296071.1, XP_026296082.1
OG0003238				XP_026301365.1, XP_026301366.1, XP_026301367.1, XP_026301368.1, XP_026301369.1, XP_026301370.1, XP_026301371.1, XP_026301372.1
OG0003239	FUN_000072-T1	XP_012248980.1, XP_012248981.1	XP_003393830.1, XP_012175114.1	XP_006568260.1, XP_006568261.1
OG0003240	FUN_000097-T1	XP_003494764.2, XP_024227882.1	XP_020722504.1	XP_026294793.1, XP_026294794.1, XP_026294796.1
OG0003241	FUN_000171-T1	XP_003489772.1, XP_012241415.1, XP_012241416.1	XP_003393938.1	XP_003250774.1, XP_006565930.1
OG0003242	FUN_000177-T1	XP_003489774.1, XP_012241404.1	XP_003393939.1, XP_012175637.1	XP_016766353.1, XP_392230.1
OG0003243	FUN_000182-T1	XP_003489778.1, XP_012241429.1	XP_003393942.1, XP_012175639.1	XP_001122514.1, XP_026295047.1
OG0003244	FUN_000193-T1, FUN_023707-T1	XP_003487676.1, XP_012238211.1	XP_003393947.1, XP_012175652.1	XP_394352.5
OG0003245	FUN_000201-T1	XP_003494318.1, XP_012248361.1	XP_020724002.1	XP_006565922.1, XP_016766379.1, XP_016766380.1
OG0003246	FUN_000207-T1	XP_003489600.1, XP_012241163.1	XP_012166927.1, XP_012166934.1	XP_006571627.1, XP_392774.4
OG0003247	FUN_000208-T1	XP_003488012.1	XP_012166941.1	XP_026297548.1, XP_026297549.1, XP_026297550.1, XP_026297551.1
OG0003248	FUN_000270-T1	XP_012247141.1, XP_024226926.1	XP_012167526.1	XP_006571492.1, XP_006571493.1, XP_016766386.1
OG0003249	FUN_000284-T1	XP_024225762.1, XP_024225763.1, XP_024225764.1	XP_020718924.1, XP_020718927.1	XP_006571481.2
OG0003250	FUN_000341-T1	XP_003493178.1, XP_012246628.1	XP_003393414.1, XP_012168147.1	XP_016769248.1, XP_623604.1
OG0003251	FUN_000350-T1	XP_003493163.1, XP_024226589.1	XP_003393410.1, XP_020718626.1	XP_016769206.1, XP_397001.3
OG0003252	FUN_000395-T1	XP_003492274.1, XP_012245296.1	XP_003395066.1, XP_003395067.1	NP_001229398.1, XP_026295758.1
OG0003253	FUN_000451-T1	XP_003491236.1, XP_012243575.1	XP_003395098.1, XP_012163531.1	XP_006558773.1, XP_395928.4
OG0003254	FUN_000456-T1, FUN_023893-T1	XP_003491240.2	XP_003395102.1	XP_006558775.1, XP_016767453.1, XP_623316.3
OG0003255	FUN_000527-T1, FUN_015478-T1	XP_012245893.1, XP_024226269.1	XP_012163591.1, XP_020718341.1	XP_016767363.2
OG0003256	FUN_000588-T1	XP_003494217.1, XP_012248236.1, XP_024227531.1	XP_003396471.1, XP_012165476.1	XP_001122463.2
OG0003257	FUN_000589-T1	XP_003487089.1	XP_003396728.1	XP_006568203.1, XP_026299183.1, XP_026299189.1, XP_395867.4
OG0003258	FUN_000659-T1	XP_012237372.1, XP_024221250.1	XP_020719526.1, XP_020719527.1	XP_006558994.2, XP_393776.5
OG0003259	FUN_000670-T1	XP_003487041.1, XP_003487042.1	XP_003396770.1, XP_003396771.1	XP_006569462.1, XP_394662.6
OG0003260	FUN_000684-T1	XP_012237309.1, XP_012237311.1	XP_020719691.1	XP_026297424.1, XP_026297425.1, XP_026297426.1
OG0003261	FUN_000749-T1	XP_003491294.1, XP_012243647.1, XP_024224907.1	XP_003396029.1, XP_012164848.1	XP_006568303.1
OG0003262	FUN_000751-T1	XP_012243676.1, XP_024224909.1	XP_003396031.1, XP_020718974.1	XP_006568301.1, XP_016768280.1
OG0003263	FUN_000867-T1	XP_003491387.1, XP_024224957.1	XP_012164198.1, XP_012164199.1	XP_026296623.1, XP_026296624.1
OG0003264	FUN_000875-T1	XP_003491438.1, XP_024224984.1	XP_003395388.1	NP_001276370.1, XP_016767540.2, XP_016767543.2
OG0003265	FUN_000878-T1	XP_024224975.1, XP_024224976.1, XP_024224977.1, XP_024224978.1	XP_020718679.1	XP_026296652.1
OG0003266	FUN_000907-T1	XP_024225615.1	XP_020718848.1	XP_026296747.1, XP_026296748.1, XP_026296749.1, XP_026296750.1
OG0003267	FUN_000919-T1	XP_003493527.1, XP_012247150.1	XP_003395277.1, XP_012163834.1	XP_016767774.2, XP_026296302.1
OG0003268	FUN_000977-T1, FUN_000979-T1	XP_003488777.2	XP_003395423.1, XP_012163849.1	XP_026296821.1, XP_026296822.1
OG0003269	FUN_000981-T1	XP_012239912.1, XP_012239914.1, XP_012239915.1	XP_012163851.1, XP_012163852.1	XP_006562160.1
OG0003270	FUN_001039-T1	XP_012249884.1, XP_012249885.1	XP_012175747.1, XP_012175748.1, XP_012175749.1	XP_016766396.2
OG0003271	FUN_001050-T1	XP_003485943.1	XP_003394041.1	XP_006565979.1, XP_006565980.1, XP_006565981.1, XP_396795.3
OG0003272	FUN_001067-T1, FUN_021823-T1	XP_012249898.1, XP_012249899.1, XP_012249900.1	XP_012175733.1	XP_001120710.2
OG0003273	FUN_001084-T1	XP_003485949.1	XP_012175721.1	XP_001119831.2, XP_006568293.1, XP_006568294.1, XP_026302300.1
OG0003274	FUN_001085-T1	XP_012249874.1, XP_012249875.1, XP_024228407.1	XP_003394028.1, XP_012175724.1	XP_394347.5
OG0003275	FUN_001143-T1	XP_003488906.1, XP_012240137.1, XP_024222866.1	XP_003393951.1, XP_012175666.1	XP_003250740.3
OG0003276	FUN_001157-T1	XP_003493540.1, XP_012247161.1	XP_012173712.1, XP_012173713.1, XP_020723231.1	XP_624077.3
OG0003277	FUN_001163-T1	XP_003491771.1, XP_024225398.1	XP_003402208.1, XP_020723187.1	XP_026301575.1, XP_026301576.1
OG0003278	FUN_001169-T1	XP_003491770.2, XP_024225394.1	XP_003402207.2, XP_012173637.1	XP_016772437.2, XP_016772438.2
OG0003279	FUN_001179-T1	XP_003491764.2, XP_012244460.1	XP_003402200.1, XP_012173635.1	XP_001120278.4, XP_006559411.2
OG0003280	FUN_001187-T1, FUN_020467-T1, FUN_023122-T1	XP_024221336.1	XP_012168473.1	XP_006564338.1, XP_006564340.1
OG0003281	FUN_001233-T1	XP_024221625.1	XP_020723221.1	NP_001162171.1, XP_016772395.1, XP_026301486.1, XP_026301487.1
OG0003282	FUN_001276-T1	XP_012248100.1, XP_012248101.1	XP_003402214.1, XP_020723174.1, XP_020723175.1	XP_396830.4
OG0003283	FUN_001325-T1	XP_012243215.1, XP_012243216.1	XP_012169841.1, XP_012169842.1	XP_016772573.1, XP_394944.4
OG0003284	FUN_001326-T1, FUN_007586-T1	XP_012243217.2, XP_024224667.1	XP_012169843.1	XP_026301563.1, XP_026301564.1
OG0003285	FUN_001340-T1	XP_012241147.1, XP_024223463.1	XP_012166773.1	XP_006571767.1, XP_006571769.1, XP_026297891.1
OG0003286	FUN_001357-T1	XP_003489620.1, XP_024223443.1, XP_024223444.1	XP_012166644.1, XP_012174002.1	XP_026302096.1
OG0003287	FUN_001396-T1	XP_012245506.1, XP_012245507.1	XP_003402743.1, XP_003402744.1	XP_001120557.1, XP_006571825.1
OG0003288	FUN_001446-T1	XP_003494774.1, XP_012249006.1	XP_003402272.1, XP_020723274.1	XP_016768391.1, XP_016768394.1
OG0003289	FUN_001483-T1, FUN_022110-T1	XP_003490958.1, XP_024224617.1	XP_003402300.1	XP_001122891.3, XP_006572320.1
OG0003290	FUN_001518-T1	XP_012242452.1, XP_024224194.1	XP_003395919.1, XP_020718976.1	XP_006571000.1, XP_006571001.1
OG0003291	FUN_001699-T1	XP_003484725.1, XP_012237541.1	XP_003396657.1, XP_003396658.1	XP_026297491.1, XP_026297492.1
OG0003292	FUN_001806-T1	XP_003491672.1	XP_003396298.1	XP_006569662.1, XP_006569663.1, XP_016773343.1, XP_392132.1
OG0003293	FUN_001812-T1	XP_003491669.1, XP_024225359.1	XP_003396301.3, XP_020719400.1	XP_003251417.1, XP_006569652.1
OG0003294	FUN_001826-T1	XP_012244346.1, XP_012244347.1	XP_012165279.1	XP_006569641.1, XP_006569642.1, XP_016773430.1
OG0003295	FUN_001838-T1	XP_012244419.1, XP_012244420.1	XP_012165294.1, XP_012165295.1	XP_006569623.1, XP_006569624.1
OG0003296	FUN_001873-T1	XP_003493202.1	XP_003397346.1	XP_001121574.3, XP_026297961.1, XP_026297962.1, XP_026297963.1
OG0003297	FUN_001876-T1, FUN_001878-T1	XP_003493603.1	XP_003402225.2, XP_003403314.1, XP_020719958.1	NP_001035349.1
OG0003298	FUN_001903-T1	XP_003493204.1, XP_024226626.1	XP_003397339.1	XP_001121669.2, XP_006561540.1, XP_006561541.1
OG0003299	FUN_001929-T1	XP_003488138.1, XP_012238884.1	XP_003397237.1, XP_012166589.1	XP_016768739.2, XP_397079.2
OG0003300	FUN_001956-T1	XP_003488175.1, XP_012238987.1	XP_020719919.1	XP_006558258.2, XP_016769133.2, XP_623910.4
OG0003301	FUN_002068-T1	XP_012247200.1, XP_024226940.1, XP_024226941.1	XP_020721653.1	XP_026300048.1, XP_026300049.1
OG0003302	FUN_002072-T1	XP_003493558.1, XP_003493559.1	XP_003399898.1, XP_020721652.1	XP_003250595.1, XP_397279.2
OG0003303	FUN_002074-T1	XP_003493561.1, XP_003493562.1	XP_003399901.1, XP_003399902.1	XP_003250596.1, XP_003250597.1
OG0003304	FUN_002089-T1	XP_012248800.1	XP_003399511.1	XP_026299934.1, XP_026299935.1, XP_026299936.1, XP_026299937.1
OG0003305	FUN_002099-T1	XP_012249524.1, XP_012249534.1	XP_012169946.1, XP_012169947.1	XP_006565215.1, XP_396670.3
OG0003306	FUN_002118-T1	XP_024224694.1	XP_003399497.1, XP_012169944.1, XP_012169945.1	NP_001011592.1, XP_006562266.1
OG0003307	FUN_002124-T1	XP_024224690.1	XP_003399490.1, XP_012169939.1, XP_020721372.1, XP_020721373.1	XP_003250051.2
OG0003308	FUN_002148-T1, FUN_023204-T1	XP_003490980.1, XP_024224666.1	XP_003399483.1	XP_001120974.1, XP_026300268.1
OG0003309	FUN_002153-T1	XP_012243253.1	XP_003399482.1	NP_001035319.1, XP_016770832.2, XP_016770833.2, XP_016770834.2
OG0003310	FUN_002166-T1	XP_012243220.1, XP_012243221.1	XP_003403023.2, XP_020721736.1	XP_006562315.2, XP_624128.3
OG0003311	FUN_002210-T1, FUN_002212-T1	XP_012243283.1, XP_012243285.1	XP_012169900.1, XP_012169901.1	XP_026300234.1
OG0003312	FUN_002256-T1	XP_003484490.1, XP_024228021.1, XP_024228033.1	XP_020721411.1	XP_006562281.1, XP_624647.1
OG0003313	FUN_002257-T1	XP_003484488.1, XP_012249500.1	XP_003399525.1, XP_012169968.1	XP_026299970.1, XP_026299971.1
OG0003314	FUN_002329-T1	XP_003491061.1, XP_024224707.1	XP_012170008.1, XP_020721452.1	XP_006572428.1, XP_396197.2
OG0003315	FUN_002357-T1	XP_012236923.1	XP_003399801.1, XP_012170404.1, XP_012170406.1, XP_012170407.1, XP_020721395.1
OG0003316	FUN_002363-T1, FUN_005518-T1, FUN_013919-T1, FUN_019085-T1, FUN_020348-T1, FUN_022167-T1, FUN_023639-T1
OG0003317	FUN_002478-T1	XP_012239918.1	XP_012163881.1	XP_006564233.1, XP_006564234.1, XP_006564235.1, XP_006564236.1
OG0003318	FUN_002485-T1	XP_024222742.1	XP_012163884.1, XP_012163885.1, XP_012163886.1, XP_012163887.1	XP_397131.4
OG0003319	FUN_002524-T1	XP_003491986.1, XP_012244840.1	XP_003395485.1, XP_012163917.1	XP_001121319.3, XP_016767868.1
OG0003320	FUN_002565-T1	XP_003493129.1, XP_012246564.1	XP_003395617.1, XP_012163788.1	XP_006564795.1, XP_392365.1
OG0003321	FUN_002619-T1	XP_003494209.2, XP_024227522.1	XP_003395036.1, XP_020718370.1	XP_006565495.2, XP_006565496.2
OG0003322	FUN_002737-T1	XP_024224399.1	XP_020718283.1	XP_006562397.1, XP_006562398.1, XP_006562399.1, XP_006562400.1
OG0003323	FUN_002785-T1, FUN_023350-T1	XP_003487266.1, XP_012237588.1	XP_003395191.1, XP_012163645.1	XP_624520.1
OG0003324	FUN_002903-T1	XP_003485172.1, XP_012243943.1	XP_003400908.1, XP_020722369.1	XP_001123195.2, XP_006563131.1
OG0003325	FUN_002919-T1	XP_024225825.1, XP_024225836.1	XP_003400696.1, XP_012171710.1	XP_006563110.2, XP_006563111.2
OG0003326	FUN_002922-T1	XP_003485199.1, XP_012245104.1	XP_003400719.1	XP_006563107.1, XP_006563108.1, XP_016771923.1
OG0003327	FUN_002926-T1, FUN_002926-T2	XP_003485115.1, XP_024225584.1	XP_003400731.1, XP_012171656.1	XP_396750.5
OG0003328	FUN_002940-T1, FUN_002941-T1	XP_024225922.1, XP_024225924.1	XP_020722286.1, XP_020722287.1	XP_026300706.1
OG0003329	FUN_002943-T1	XP_003485129.1	XP_003400722.1, XP_012171638.1	XP_006562974.2, XP_006562976.2, XP_016771530.2
OG0003330	FUN_002948-T1	XP_003485133.1, XP_024225568.1	XP_003400750.1	XP_003250191.1, XP_006562979.1, XP_006562980.1
OG0003331	FUN_002959-T1	XP_024224815.1	XP_020722180.1	XP_026300771.1, XP_026300772.1, XP_026300773.1, XP_026300774.1
OG0003332	FUN_002966-T1	XP_003491202.1, XP_024224835.1	XP_012171940.2	XP_006565668.1, XP_006565669.1, XP_392044.2
OG0003333	FUN_002970-T1	XP_003491206.1	XP_003400946.1	XP_026301754.1, XP_026301755.1, XP_026301756.1, XP_026301757.1
OG0003334	FUN_002995-T1	XP_012245759.1, XP_024226250.1	XP_012171189.1, XP_012171190.1, XP_012171191.1	XP_394050.5
OG0003335	FUN_003059-T1	XP_003494917.1, XP_012249142.1	XP_003400460.1, XP_012171241.1	XP_006565810.2, XP_625102.3
OG0003336	FUN_003118-T1	XP_012245515.1, XP_012245522.1	XP_020719135.1, XP_020719136.1	XP_006570561.1, XP_394622.2
OG0003337	FUN_003160-T1, FUN_015106-T1, FUN_015107-T1, FUN_021060-T1	XP_003491813.1	XP_003401680.2	XP_003250941.2
OG0003338	FUN_003179-T1, FUN_021246-T1	XP_003484867.1, XP_012240631.1, XP_024223366.1	XP_003396112.1	XP_003250092.1
OG0003339	FUN_003284-T1	XP_012250052.1, XP_012250053.1	XP_012168748.1, XP_012168749.1	XP_016766925.1, XP_016766927.1
OG0003340	FUN_003289-T1	XP_024220318.1, XP_024220322.1	XP_020724001.1	XP_016773628.1, XP_026294966.1, XP_026294968.1
OG0003341	FUN_003300-T1	XP_003484591.1, XP_012236129.1	XP_012175559.1, XP_012175560.1	XP_006569140.1, XP_394320.2
OG0003342	FUN_003302-T1	XP_003484593.1, XP_012236193.1	XP_003393879.1, XP_012175562.1	XP_001120674.3, XP_006569138.2
OG0003343	FUN_003323-T1	XP_003484549.1	XP_003393892.1	XP_003251317.2, XP_006569112.1, XP_016766254.1, XP_026294832.1
OG0003344	FUN_003360-T1, FUN_023730-T1	XP_012248992.1, XP_012248995.1	XP_012174837.1	XP_006569064.1, XP_006569065.1
OG0003345	FUN_003364-T1	XP_012248986.1, XP_024227895.1	XP_003393804.1, XP_012174811.1	XP_006569062.1, XP_026294760.1
OG0003346	FUN_003366-T1	XP_003494709.2, XP_012248984.1	XP_012174773.1, XP_020721362.1	XP_026294749.1, XP_026294750.1
OG0003347	FUN_003374-T1	XP_003494718.2, XP_012248967.1	XP_003393795.1, XP_012174711.1, XP_020724008.1	XP_001121718.2
OG0003348	FUN_003375-T1	XP_012248968.1, XP_012248969.1, XP_024227888.1	XP_003393798.1, XP_012174698.1	XP_006569051.1
OG0003349	FUN_003404-T1	XP_024224312.1	XP_003393784.1, XP_020721323.1	XP_026294994.1, XP_026294995.1, XP_026294996.1
OG0003350	FUN_003407-T1	XP_012242719.1, XP_024224382.1	XP_012174502.1, XP_020722159.1	XP_001120246.1, XP_006569035.1
OG0003351	FUN_003409-T1	XP_012242714.1, XP_024224377.1	XP_012174478.1	XP_006569036.1, XP_026302271.1, XP_026302272.1
OG0003352	FUN_003453-T1, FUN_023760-T1	XP_012242612.2	XP_020721924.1	NP_001107660.1, XP_006568755.1, XP_016773481.1
OG0003353	FUN_003467-T1	XP_003490645.1, XP_012242733.1	XP_003393925.1, XP_012173919.1	XP_026295073.1, XP_394292.3
OG0003354	FUN_003468-T1	XP_003490642.1, XP_003490643.1	XP_003393911.1, XP_012173941.1	XP_016773588.1, XP_016773589.1
OG0003355	FUN_003506-T1	XP_003488511.1	XP_003398587.1, XP_020720830.1, XP_020720831.1	XP_026299298.1, XP_026299299.1
OG0003356	FUN_003519-T1	XP_012243945.1, XP_012243946.1, XP_024225115.1	XP_012168385.1, XP_012168386.1	XP_393723.2
OG0003357	FUN_003559-T1	XP_003488997.1, XP_012240283.1	XP_003398331.1, XP_012168040.1	XP_006560173.1, XP_393502.3
OG0003358	FUN_003561-T1, FUN_022919-T1, FUN_023265-T1	XP_012240288.2	XP_003403408.2, XP_012168042.1, XP_012168044.1
OG0003359	FUN_003565-T1, FUN_006275-T1	XP_012249473.1	XP_012176698.1	XP_006562719.1, XP_006562720.1, XP_392338.3
OG0003360	FUN_003661-T1, FUN_010928-T1, FUN_011355-T1, FUN_019413-T1, FUN_021780-T1, FUN_021955-T1, FUN_022475-T1
OG0003361	FUN_003749-T1, FUN_018398-T1	XP_012250436.1, XP_012250438.1	XP_012167179.1, XP_012167181.1	XP_006558415.2
OG0003362	FUN_003757-T1	XP_012250484.1, XP_012250485.1	XP_003397608.1, XP_003397609.1	XP_006558420.1, XP_625242.2
OG0003363	FUN_003826-T1	XP_012250358.1, XP_024220493.1, XP_024220494.1	XP_012167151.1	XP_006561635.1, XP_394952.4
OG0003364	FUN_003828-T1	XP_012250351.1, XP_024220490.1	XP_003397593.1, XP_012167147.1, XP_020720453.1	XP_003249913.2
OG0003365	FUN_003840-T1	XP_012236100.1, XP_024220338.1, XP_024220339.1	XP_012167129.2	XP_026298819.1, XP_026298820.1
OG0003366	FUN_003878-T1	XP_003492656.1, XP_012245831.1	XP_003397497.1, XP_012167025.1	XP_006567414.2, XP_016769659.2
OG0003367	FUN_003879-T1	XP_003492657.1, XP_012245830.1, XP_024226266.1	XP_003397496.1	XP_016769596.2, XP_392828.3
OG0003368	FUN_003906-T1	XP_003485787.1, XP_024228264.1	XP_003397411.1, XP_012166837.1	XP_026298724.1, XP_625171.3
OG0003369	FUN_003907-T1	XP_003485789.1, XP_024228259.1	XP_003397410.1	XP_001121463.2, XP_006567531.1, XP_016769437.1
OG0003370	FUN_003994-T1	XP_024221472.1	XP_020720000.1, XP_020720001.1, XP_020720002.1	XP_003249953.1, XP_006561939.1
OG0003371	FUN_004010-T1	XP_003487318.1, XP_024221447.1	XP_003397766.1, XP_012167406.1	XP_006561928.1, XP_392530.3
OG0003372	FUN_004037-T1	XP_003487286.2	XP_003397784.2	XP_006561918.1, XP_016769515.1, XP_016769516.1, XP_026298424.1
OG0003373	FUN_004157-T1	XP_003484906.1, XP_024223464.1	XP_003396171.1	XP_003250107.2, XP_006562488.2, XP_026296991.1
OG0003374	FUN_004189-T1	XP_012241055.1, XP_012241056.1, XP_012241057.1, XP_024223424.1	XP_012173702.2	XP_001121123.3
OG0003375	FUN_004194-T1	XP_012241066.1, XP_012241067.1	XP_003402141.1, XP_012173697.1	XP_006561443.1, XP_396063.4
OG0003376	FUN_004201-T1	XP_003489571.1, XP_012241082.1, XP_012241083.1, XP_024223432.1	XP_012173688.1	XP_026301493.1
OG0003377	FUN_004260-T1	XP_003491045.1, XP_012243328.1	XP_003399558.1, XP_012170022.1	XP_026296819.1, XP_026296820.1
OG0003378	FUN_004266-T1	XP_003491053.1, XP_012243330.1	XP_012170048.2, XP_020721646.1	XP_006570010.1, XP_016767791.1
OG0003379	FUN_004272-T1	XP_003491057.1, XP_012243299.1	XP_012170011.1, XP_012170012.1, XP_012170013.1	XP_624703.1
OG0003380	FUN_004297-T1	XP_003489548.1, XP_012241106.1, XP_012241107.1, XP_012241108.1	XP_020723222.1	XP_001120336.2
OG0003381	FUN_004311-T1	XP_003493738.1, XP_012247372.1, XP_012247373.1, XP_024227065.1	XP_012170307.1	XP_026296476.1
OG0003382	FUN_004314-T1	XP_012247374.1, XP_024227060.1	XP_012170316.1, XP_020721627.1	XP_001121869.2, XP_026296772.1
OG0003383	FUN_004325-T1	XP_012240040.1, XP_012240041.1	XP_012167063.1, XP_012167064.1	XP_006561841.1, XP_016769407.1
OG0003384	FUN_004357-T1	XP_003488854.2, XP_012240006.1	XP_012167365.1, XP_012167367.1	XP_003249939.3, XP_006561880.2
OG0003385	FUN_004432-T1	XP_003488191.1	XP_003397053.1, XP_012166338.1	XP_006559651.1, XP_006559652.1, XP_392487.4
OG0003386	FUN_004466-T1	XP_003490949.1, XP_012243122.1, XP_024224590.1	XP_003397050.2, XP_012166335.1	XP_006559671.1
OG0003387	FUN_004474-T1	XP_003490943.1, XP_012243126.1	XP_003397044.1, XP_020719845.1	XP_016769284.1, XP_392615.1
OG0003388	FUN_004480-T1	XP_003490938.1, XP_024224591.1	XP_003397039.1, XP_020719843.1	XP_006559675.1, XP_006559676.1
OG0003389	FUN_004524-T1	XP_012245605.1, XP_024226096.1, XP_024226097.1	XP_012173985.1	XP_016768579.1, XP_625179.1
OG0003390	FUN_004578-T1	XP_024223757.1	XP_012166433.2	XP_006557385.2, XP_016768569.2, XP_026297382.1, XP_395281.5
OG0003391	FUN_004583-T1	XP_012241683.2, XP_024223766.1, XP_024223767.1	XP_012166228.2, XP_020719933.1	XP_016768578.1
OG0003392	FUN_004645-T1	XP_003490236.1, XP_012242101.1, XP_012242102.1	XP_003397315.1, XP_012166688.1	NP_001171498.1
OG0003393	FUN_004655-T1	XP_003491784.2, XP_024225408.1, XP_024225409.1, XP_024225410.1	XP_003397320.1	XP_026298285.1
OG0003394	FUN_004713-T1			XP_026298215.1, XP_026298216.1, XP_026298217.1, XP_026298218.1, XP_026298219.1, XP_026298220.1
OG0003395	FUN_004808-T1	XP_003488146.2, XP_024222233.1, XP_024222234.1	XP_012166387.1, XP_020719925.1	XP_006563908.1
OG0003396	FUN_004855-T1	XP_003488111.1, XP_024222203.1	XP_003397210.1	XP_006558716.1, XP_026298158.1, XP_026298159.1
OG0003397	FUN_004857-T1	XP_003488109.1, XP_024222204.1	XP_003397207.1, XP_012166545.1, XP_012166546.1	XP_001121229.2
OG0003398	FUN_004865-T1	XP_003488100.1	XP_003402687.1	XP_006558696.2, XP_006558697.2, XP_026297974.1, XP_625147.3
OG0003399	FUN_004869-T1	XP_003488096.1, XP_024222108.1, XP_024222109.1	XP_003397194.1, XP_012166534.1	XP_001121647.2
OG0003400	FUN_004873-T1	XP_012238909.1, XP_024222245.1	XP_012166531.1, XP_020719766.1	XP_026297971.1, XP_026297972.1
OG0003401	FUN_004881-T1	XP_003488094.1, XP_012239054.1	XP_003397192.1, XP_012166528.1	XP_001120831.2, XP_016769228.1
OG0003402	FUN_004913-T1	XP_003488073.1, XP_012238942.1	XP_012166513.1, XP_012166514.1	XP_006558854.1, XP_395056.4
OG0003403	FUN_005007-T1	XP_003485634.1, XP_012249418.1, XP_012249420.1, XP_012249422.1	XP_003394773.2	XP_026295930.1
OG0003404	FUN_005011-T1	XP_012249416.1	XP_003394769.1, XP_012163096.1	XP_026295904.1, XP_026295905.1, XP_624574.2
OG0003405	FUN_005026-T1, FUN_019680-T1	XP_003486536.3, XP_024220663.1, XP_024220664.1	XP_020724090.1	XP_026301628.1
OG0003406	FUN_005035-T1	XP_003488658.1, XP_012239641.1	XP_003394915.1, XP_012163272.1	XP_026295887.1, XP_395146.3
OG0003407	FUN_005042-T1	XP_012239729.1		XP_001121284.2, XP_006567259.2, XP_006567260.1, XP_006567261.1, XP_016767157.1
OG0003408	FUN_005066-T1	XP_012239629.1, XP_024222640.1	XP_003395255.1, XP_020718471.1	XP_006567229.1, XP_026296148.1
OG0003409	FUN_005076-T1	XP_012239635.1	XP_003395159.1, XP_012163224.1	XP_016767201.2, XP_016767202.2, XP_394472.4
OG0003410	FUN_005087-T1	XP_012239670.1, XP_012239671.1, XP_024222668.1	XP_003395099.1, XP_012163215.1	XP_026295870.1
OG0003411	FUN_005097-T1	XP_012239698.1	XP_003395034.1	XP_026296020.1, XP_026296021.1, XP_026296022.1, XP_026296023.1
OG0003412	FUN_005144-T1	XP_003486684.1, XP_012236726.1	XP_003402425.1	XP_006569358.1, XP_006569359.1, XP_016767260.1
OG0003413	FUN_005154-T1	XP_003486677.1	XP_003402420.1, XP_012174150.1, XP_020723379.1, XP_020723380.1	XP_394460.1
OG0003414	FUN_005169-T1	XP_012236643.1	XP_012174125.1, XP_012174127.1, XP_012174128.1, XP_020723362.1	XP_006569379.1
OG0003415	FUN_005197-T1	XP_003486746.1, XP_012236720.1	XP_003402489.1, XP_012174093.1	XP_003250988.1, XP_006567286.1
OG0003416	FUN_005224-T1	XP_012236683.1, XP_012236684.1	XP_003402472.1, XP_012174080.1	NP_001193899.1, XP_026295765.1
OG0003417	FUN_005225-T1	XP_003486736.1	XP_003402471.1	XP_026295778.1, XP_026295779.1, XP_026295780.1, XP_026295781.1
OG0003418	FUN_005244-T1	XP_003486690.1, XP_012236607.1	XP_003402400.1, XP_012174038.1	XP_006567208.1, XP_624998.3
OG0003419	FUN_005253-T1	XP_003488644.1, XP_024222585.1	XP_003394932.1, XP_020718512.1	XP_016767483.1, XP_392445.3
OG0003420	FUN_005259-T1	XP_003488648.1, XP_012239686.1	XP_003394928.1, XP_012163289.1	XP_001120198.1, XP_016767133.1
OG0003421	FUN_005265-T1	XP_012239740.1, XP_012239741.1	XP_003402515.1, XP_003402516.1	XP_016767098.2, XP_026296009.1
OG0003422	FUN_005290-T1	XP_012239734.1, XP_012239735.1	XP_012163274.1, XP_012163276.1	XP_001121775.2, XP_016767210.2
OG0003423	FUN_005297-T1	XP_003492224.1	XP_003394984.1	XP_003250982.1, XP_006567262.1, XP_016767158.1, XP_016767159.1
OG0003424	FUN_005336-T1	XP_024226685.1, XP_024226686.1, XP_024226687.1	XP_020718581.1, XP_020718582.1	XP_006560607.2
OG0003425	FUN_005353-T1	XP_003493265.1, XP_012246729.1	XP_003394953.1, XP_012163318.1	NP_001078815.1, XP_006558720.1
OG0003426	FUN_005382-T1	XP_012239694.1, XP_012239696.1	XP_012163305.1, XP_012163306.1, XP_012163307.1	XP_006558737.1
OG0003427	FUN_005413-T1	XP_012249361.1, XP_012249362.1, XP_012249363.1	XP_012163068.1, XP_012163069.1	XP_026296196.1
OG0003428	FUN_005419-T1	XP_003485614.1, XP_003485615.1	XP_003394751.1, XP_003394752.1	XP_003249710.1, XP_393572.3
OG0003429	FUN_005465-T1	XP_003489153.1, XP_012240389.1, XP_024222973.1	XP_003398314.1	XP_001122025.2, XP_006566252.1
OG0003430	FUN_005469-T1	XP_012240440.1, XP_012240441.1, XP_024222975.1	XP_020720670.1	XP_026299177.1, XP_624181.3
OG0003431	FUN_005564-T1, FUN_019663-T1	XP_003493543.1, XP_024226939.1	XP_003403347.1	XP_003251327.1, XP_006569228.1
OG0003432	FUN_005568-T1	XP_012241870.1, XP_024223820.1, XP_024223821.1	XP_012173487.1, XP_020722193.1	XP_026294935.1
OG0003433	FUN_005607-T1	XP_012241759.1	XP_003393658.1	XP_006558401.1, XP_006558402.1, XP_006558403.1, XP_006558404.1
OG0003434	FUN_005679-T1	XP_003485240.1, XP_024226439.1	XP_003393587.1, XP_020724054.1	XP_026302290.1, XP_026302291.1
OG0003435	FUN_005723-T1	XP_003485242.1, XP_012246301.1	XP_003393538.1, XP_012170640.1	XP_003250445.3, XP_006564292.2
OG0003436	FUN_005835-T1	XP_003485911.1, XP_012249870.1	XP_003394081.1, XP_012175811.1	XP_006561225.1, XP_623199.2
OG0003437	FUN_005840-T1	XP_003485909.1, XP_003485910.1	XP_003394077.1, XP_003394078.1	XP_003249808.1, XP_003249809.1
OG0003438	FUN_005856-T1	XP_012249847.1, XP_024228425.1	XP_012175794.1	XP_003249804.1, XP_006561211.1, XP_016766426.1
OG0003439	FUN_005864-T1	XP_003485928.1, XP_012249844.1	XP_003394062.1, XP_012175781.1	XP_026294849.1, XP_026294850.1
OG0003440	FUN_005910-T1	XP_012242317.1, XP_012242318.1	XP_003396231.1, XP_012165032.1	XP_001119847.1, XP_026299922.1
OG0003441	FUN_005911-T1	XP_003490334.1, XP_012242321.1	XP_003396230.1, XP_012165031.1	XP_001123247.2, XP_006563272.1
OG0003442	FUN_005920-T1	XP_012242284.1, XP_012242286.1	XP_020719043.1, XP_020719044.1, XP_020719045.1	XP_624386.1
OG0003443	FUN_005938-T1, FUN_005939-T1	XP_003489585.2, XP_012241129.1	XP_003402753.1	XP_001120613.2, XP_026299083.1
OG0003444	Edil1_03306-mRNA_00018693_1, FUN_006092-T1	XP_003486207.1, XP_024220370.1	XP_003397645.1, XP_020720302.1	XP_026297271.1
OG0003445	FUN_006120-T1, FUN_008829-T1, FUN_020740-T1, FUN_022219-T1	XP_012237511.1, XP_012244020.1	XP_020721352.1
OG0003446	FUN_006134-T1	XP_012238106.2, XP_012248307.1, XP_024221804.1, XP_024221805.1, XP_024222933.1	XP_012174699.1
OG0003447	FUN_006137-T1, FUN_017895-T1	XP_024228194.1	XP_012163076.1, XP_012163077.1, XP_012163078.1	XP_003250590.3
OG0003448	FUN_006164-T1	XP_003486222.1, XP_012250471.1, XP_024220424.1	XP_003397627.1, XP_012167202.1	XP_026298737.1
OG0003449	FUN_006197-T1	XP_003485735.1, XP_012249659.1	XP_012167043.2, XP_020719999.1	XP_016769683.2, XP_026298498.1
OG0003450	FUN_006238-T1	XP_003485666.2, XP_012249400.1	XP_012176707.1	XP_006562726.1, XP_006562727.1, XP_624458.2
OG0003451	FUN_006240-T1, FUN_023459-T1	XP_003485573.1	XP_003393467.1, XP_003394861.1	XP_003250137.2, XP_003250141.2
OG0003452	FUN_006339-T1	XP_012238874.1, XP_012238875.1	XP_003397068.1, XP_012166353.1	XP_006558143.1, XP_623965.2
OG0003453	FUN_006359-T1	XP_003488135.1, XP_012238855.1, XP_024222133.1	XP_003397073.1, XP_012166361.1	XP_392901.2
OG0003454	FUN_006419-T1	XP_003486167.1, XP_012250143.1, XP_012250144.1, XP_012250146.1, XP_024220307.1		XP_026295210.1
OG0003455	FUN_006457-T1	XP_012238093.1, XP_012238094.1, XP_024221646.1	XP_003394137.1	XP_026295461.1, XP_396054.1
OG0003456	FUN_006463-T1	XP_003487521.1, XP_024221643.1	XP_003394148.1, XP_012175907.1	XP_006569306.1, XP_026295587.1
OG0003457	FUN_006533-T1, FUN_006534-T1	XP_012239763.1, XP_012239764.1	XP_012174241.1	XP_026297458.1, XP_026297459.1
OG0003458	FUN_006544-T1	XP_012238217.1, XP_024221802.1	XP_012171467.1	XP_016768669.1, XP_016768670.1, XP_026297786.1
OG0003459	FUN_006583-T1	XP_024222583.1, XP_024222584.1	XP_020722523.1	XP_006558167.2, XP_006558169.2, XP_006558170.2
OG0003460	FUN_006708-T1	XP_003486346.1, XP_024220497.1	XP_003395974.1, XP_020718989.1	XP_006558182.1, XP_396653.1
OG0003461	FUN_006733-T1	XP_003486349.2, XP_012236127.1	XP_012164574.1, XP_012164575.1	NP_001171540.1, XP_026296889.1
OG0003462	FUN_006751-T1	XP_003485303.1, XP_012246684.1	XP_003395962.1, XP_012164560.1	XP_003250419.1, XP_393119.3
OG0003463	FUN_006770-T1, FUN_010242-T1	XP_012247261.1	XP_012164549.1	XP_006557567.2, XP_026297071.1, XP_026297072.1
OG0003464	FUN_006822-T1	XP_003486643.1, XP_012236563.1	XP_003396904.1, XP_012166060.1	XP_026297681.1, XP_026297682.1
OG0003465	FUN_006896-T1	XP_003487200.2, XP_012237494.1	XP_003399216.1	XP_001122272.2, XP_001122287.2, XP_001122304.3
OG0003466	FUN_007000-T1	XP_003488050.1, XP_012238898.1, XP_024222256.1	XP_012166480.1, XP_012166482.1	XP_026297588.1
OG0003467	FUN_007001-T1	XP_003488049.1, XP_012238891.1	XP_003397262.1, XP_012166474.1	XP_006559221.2, XP_623749.3
OG0003468	FUN_007051-T1	XP_012243490.1, XP_012243491.1	XP_020721991.1	XP_006560244.2, XP_026300917.1, XP_026300919.1
OG0003469	FUN_007083-T1	XP_003493034.1	XP_003400817.1, XP_012171866.1	XP_003249647.1, XP_006560307.1, XP_016771674.1
OG0003470	FUN_007121-T1	XP_003493066.2, XP_012246468.1	XP_012171876.1, XP_020722171.1	NP_001239357.1, XP_006557599.1
OG0003471	FUN_007146-T1, FUN_007146-T2, FUN_007146-T3	XP_024224824.1	XP_020722259.1	XP_001121713.2, XP_003249661.2
OG0003472	FUN_007220-T1, FUN_007231-T1	XP_003489675.1, XP_003491177.2, XP_024224819.1	XP_012171928.1	XP_026300722.1
OG0003473	FUN_007247-T1	XP_003486059.2, XP_012250022.1	XP_003393369.1, XP_012167672.1	XP_006557635.1, XP_006557637.1
OG0003474	FUN_007265-T1	XP_003493049.1, XP_024226506.1, XP_024226507.1, XP_024226508.1	XP_003400836.1, XP_020722043.1
OG0003475	FUN_007319-T1	XP_012247698.1, XP_024227244.1	XP_012171806.1, XP_012171807.1, XP_020722196.1	XP_006560280.1
OG0003476	FUN_007338-T1	XP_012247720.1, XP_024227271.1	XP_012171793.2	XP_001120439.3, XP_006560275.1, XP_026300953.1
OG0003477	FUN_007352-T1	XP_012247727.1, XP_024227238.1	XP_003400898.1, XP_012171775.1	XP_026300796.1, XP_026300797.1
OG0003478	FUN_007403-T1	XP_012242023.2	XP_020722302.1	XP_026300749.1, XP_026300750.1, XP_026300752.1, XP_026300753.1
OG0003479	FUN_007442-T1	XP_003485212.1, XP_012244301.1, XP_012244308.1	XP_003400738.1, XP_012171685.1	XP_395324.2
OG0003480	FUN_007486-T1	XP_024224612.1	XP_012166292.2	XP_016768489.1, XP_026297651.1, XP_026297652.1, XP_394700.4
OG0003481	FUN_007593-T1	XP_012243225.1	XP_003399620.1, XP_012169862.1, XP_020721692.1	XP_006559448.1, XP_624377.2
OG0003482	FUN_007603-T1	XP_024223953.1	XP_012170576.1, XP_020721585.1	XP_006559444.2, XP_006559445.2, XP_026301498.1
OG0003483	FUN_007622-T1	XP_012241103.1, XP_012241104.1	XP_003402108.1, XP_012173665.1	XP_006557807.1, XP_392746.3
OG0003484	FUN_007633-T1	XP_003491777.1	XP_003402213.1, XP_012173642.1	XP_006557797.1, XP_006557798.1, XP_625293.2
OG0003485	FUN_007636-T1	XP_003491773.1	XP_003402209.1	XP_006557794.1, XP_016772609.1, XP_016772610.1, XP_396394.3
OG0003486	FUN_007638-T1	XP_003491926.1	XP_003399744.1	NP_001229397.1, XP_006557745.2, XP_016772396.1, XP_026301489.1
OG0003487	FUN_007651-T1	XP_003491862.1, XP_012244731.1	XP_003399631.1, XP_012170153.1, XP_020721718.1	XP_396972.6
OG0003488	FUN_007658-T1	XP_012244742.1, XP_012244743.1	XP_012170148.1, XP_012170149.1	XP_026301650.1, XP_026301651.1
OG0003489	FUN_007719-T1	XP_012238221.1	XP_020719319.1, XP_020719320.1, XP_020719321.1, XP_020719323.1	XP_026297287.1
OG0003490	FUN_007750-T1	XP_024221830.1, XP_024221831.1	XP_003396633.1, XP_003396634.1	XP_006565559.1, XP_016768555.1
OG0003491	FUN_007769-T1	XP_012238361.1	XP_003396647.1	XP_026297394.1, XP_026297395.1, XP_026297396.1, XP_026297397.1
OG0003492	FUN_007819-T1	XP_024221809.1	XP_020719245.1	XP_006568423.1, XP_006568424.1, XP_016768724.1, XP_392631.2
OG0003493	FUN_007838-T1, FUN_023356-T1	XP_012238276.1, XP_012238277.1	XP_003396679.1, XP_012165739.1	XP_624385.4
OG0003494	FUN_007840-T1	XP_003487723.1, XP_024221835.1	XP_003396681.1, XP_020719398.1	XP_001122551.2, XP_006568376.1
OG0003495	FUN_007852-T1	XP_003488459.1, XP_012239463.1	XP_003396998.1, XP_012166157.1, XP_020719468.1	XP_016768770.2
OG0003496	FUN_007854-T1	XP_003488475.1, XP_003488476.1, XP_012239462.1	XP_003396996.1, XP_003396997.1, XP_012166155.1
OG0003497	FUN_007868-T1	XP_024222463.1, XP_024222464.1	XP_020719316.1, XP_020719317.1	XP_003251223.2, XP_006568359.2
OG0003498	FUN_007876-T1	XP_003488498.1	XP_003396969.1	XP_006568356.1, XP_016768495.1, XP_016768496.1, XP_016768497.1
OG0003499	FUN_007894-T1	XP_024222468.1	XP_012166214.1, XP_020719343.1, XP_020719344.1, XP_020719345.1	XP_006568337.1
OG0003500	FUN_007917-T1	XP_003493293.1, XP_012246778.1, XP_024226696.1	XP_012165201.1, XP_012165202.1	XP_393249.2
OG0003501	FUN_007925-T1	XP_012244335.1, XP_012244336.1, XP_012244337.1	XP_012165211.1, XP_012165212.1	XP_624206.2
OG0003502	FUN_007956-T1	XP_012236412.1, XP_012236419.1	XP_020719481.1	XP_006568696.1, XP_006568697.1, XP_026298867.1
OG0003503	FUN_007957-T1	XP_003484651.1, XP_003484652.1, XP_012236449.1	XP_020719489.1	XP_006568702.1, XP_394204.2
OG0003504	FUN_008232-T1	XP_012240239.1	XP_003397897.1, XP_012167600.1	XP_026298624.1, XP_026298625.1, XP_026298626.1
OG0003505	FUN_008310-T1, FUN_008310-T2	XP_003492310.1, XP_024225932.1	XP_003397855.1	XP_006567483.2, XP_624940.3
OG0003506	FUN_008314-T1	XP_003492315.1, XP_024225911.1	XP_003397850.1, XP_020720452.1	XP_016769524.1, XP_623495.1
OG0003507	FUN_008319-T1	XP_003492319.1, XP_012245328.1	XP_003397845.1, XP_012167532.1	XP_006567474.1, XP_393499.2
OG0003508	FUN_008351-T1	XP_003484424.1, XP_024224895.1	XP_003397947.1	NP_001035057.1, XP_006567386.1, XP_026298381.1
OG0003509	FUN_008378-T1	XP_012243471.1, XP_024222875.1	XP_012167472.1, XP_020720391.1	XP_006567440.1, XP_392515.2
OG0003510	FUN_008380-T1	XP_003484431.1	XP_003397938.1	XP_001120892.1, XP_006567438.1, XP_006567439.1, XP_016769607.1
OG0003511	FUN_008381-T1	XP_003484432.1, XP_012244116.1	XP_003397937.1, XP_012167471.1	XP_003251072.1, XP_392513.1
OG0003512	FUN_008414-T1	XP_012241115.1	XP_012167462.1	NP_001011593.1, XP_006567383.1, XP_026298378.1, XP_026298379.1
OG0003513	FUN_008507-T1	XP_012244312.1, XP_012244313.1	XP_012165429.1, XP_012165430.1, XP_020719312.1	XP_396451.2
OG0003514	FUN_008537-T1	XP_003487059.1	XP_003396793.1, XP_020719219.1, XP_020719220.1, XP_020719221.1	XP_003251489.1
OG0003515	FUN_008577-T1, FUN_017809-T1	XP_012244354.1	XP_003396352.1	XP_006570065.1, XP_026297320.1, XP_393350.4
OG0003516	FUN_008689-T1, FUN_008689-T2	XP_024221232.1	XP_020722433.1	XP_003250295.1, XP_003250296.1, XP_006563681.1
OG0003517	FUN_008697-T1	XP_024221082.1, XP_024221083.1	XP_020722740.1, XP_020722741.1	XP_006563694.1, XP_016772149.1
OG0003518	FUN_008715-T1	XP_012237232.1, XP_012237233.1, XP_024221165.1	XP_012171994.2	NP_001314884.1, XP_026301054.1
OG0003519	FUN_008723-T1	XP_003486883.1, XP_012237185.1	XP_003401068.1, XP_003401069.1	XP_006563718.1, XP_006563719.1
OG0003520	FUN_008777-T1	XP_003486879.1, XP_012237179.1	XP_003401020.1, XP_012172053.1	XP_006563721.2, XP_392050.5
OG0003521	FUN_008780-T1	XP_003486979.1	XP_020722376.1	XP_026301434.1, XP_026301435.1, XP_026301436.1, XP_026301437.1
OG0003522	FUN_008827-T1, FUN_021940-T1, FUN_022282-T1, FUN_022416-T1, FUN_022789-T1, FUN_022795-T1, FUN_022929-T1
OG0003523	FUN_008888-T1	XP_003494456.1, XP_012248513.1	XP_003400140.1, XP_012170877.1	XP_001120437.3, XP_006565115.2
OG0003524	FUN_008934-T1, FUN_008935-T1, FUN_008936-T1, FUN_008937-T1, FUN_008938-T1, FUN_008939-T1, FUN_008940-T1
OG0003525	FUN_008998-T1	XP_003493303.1, XP_012246761.1	XP_003396250.1	XP_006568614.1, XP_016773294.1, XP_392139.2
OG0003526	FUN_009002-T1	XP_012246798.1, XP_012246799.1	XP_012165164.1, XP_012165165.1	XP_026302080.1, XP_026302082.1
OG0003527	FUN_009029-T1	XP_012238016.1, XP_024221924.1	XP_012165134.1, XP_012165135.1, XP_020719226.1	XP_001120519.2
OG0003528	FUN_009115-T1	XP_003492574.1, XP_012245710.1	XP_012166081.1, XP_012166082.1, XP_012166083.1	XP_395851.2
OG0003529	FUN_009148-T1	XP_003489514.2, XP_024223404.1	XP_012166115.1, XP_020719373.1, XP_020719374.1	XP_001122611.3
OG0003530	FUN_009192-T1	XP_003491618.1, XP_012244343.1	XP_012165448.1	XP_001120701.2, XP_006557524.1, XP_006557525.1
OG0003531	FUN_009224-T1, FUN_009224-T2	XP_003489930.1, XP_024223711.1	XP_003392920.1	NP_001265264.1, XP_006571516.1
OG0003532	FUN_009225-T1	XP_012241574.1, XP_024223716.1	XP_012165024.1, XP_020721035.1	XP_016768986.1, XP_392175.2
OG0003533	FUN_009229-T1	XP_012241540.1, XP_024223666.1	XP_020721038.1	XP_006571571.1, XP_026300038.1, XP_026300047.1
OG0003534	FUN_009320-T1	XP_012237382.1, XP_024221238.1	XP_012165909.1, XP_020719676.1	XP_001122953.3, XP_001123230.2
OG0003535	FUN_009382-T1	XP_003488721.1, XP_024222711.1	XP_012164464.1, XP_012164465.1, XP_020718761.1	XP_006572172.1
OG0003536	FUN_009393-T1, FUN_022648-T1	XP_003488692.1	XP_020718786.1	XP_001122854.1, XP_006572339.1, XP_006572340.1
OG0003537	FUN_009396-T1	XP_003488728.1, XP_012239818.1	XP_003395341.1, XP_012164473.1	XP_026296681.1, XP_026296682.1
OG0003538	FUN_009400-T1	XP_024226148.1, XP_024226152.1	XP_003403275.1, XP_012175272.1, XP_020723869.1	XP_006572356.1
OG0003539	FUN_009421-T1	XP_003494929.2	XP_020718838.1, XP_020718945.1, XP_020718951.1	XP_006557288.1, XP_395900.2
OG0003540	FUN_009422-T1	XP_024223138.1	XP_003403401.2, XP_012175501.1, XP_020723955.1, XP_020723956.1	XP_395899.2
OG0003541	FUN_009444-T1, FUN_009445-T1, FUN_023443-T1	XP_003490311.1	XP_003396117.1	XP_001121426.2, XP_006564178.1
OG0003542	FUN_009448-T1	XP_003490309.1, XP_012242312.1, XP_012242313.1, XP_012242315.1	XP_012164960.1	NP_001011643.1
OG0003543	FUN_009472-T1	XP_024224085.1, XP_024224086.1	XP_003396100.1, XP_012164943.1	XP_006561315.1, XP_392558.3
OG0003544	FUN_009542-T1	XP_012242239.1	XP_012164894.1, XP_012164896.1, XP_020719119.1	XP_006565412.1, XP_395633.4
OG0003545	FUN_009543-T1	XP_012242233.1, XP_024224047.1	XP_012164890.1, XP_012164891.1, XP_012164892.1	XP_395632.3
OG0003546	FUN_009586-T1	XP_003491563.1, XP_003493109.3	XP_003394436.1, XP_020724352.1, XP_020724353.1	XP_001122299.3
OG0003547	FUN_009600-T1	XP_024220760.1, XP_024220761.1	XP_012173575.1, XP_020723032.1	XP_016769066.2, XP_016769067.2
OG0003548	FUN_009620-T1	XP_012250017.1, XP_012250019.1	XP_003393382.1, XP_012167797.1	XP_006562367.1, XP_624234.2
OG0003549	FUN_009622-T1, FUN_023206-T1	XP_012250014.1, XP_024228480.1	XP_020718615.1	XP_026300988.1, XP_026300990.1
OG0003550	FUN_009628-T1	XP_024223514.1	XP_020722044.1	XP_026300788.1, XP_026300789.1, XP_026300790.1, XP_026300791.1
OG0003551	FUN_009630-T1	XP_003489666.1, XP_012241240.1	XP_003400930.1, XP_020722163.1	XP_006560058.1, XP_396379.4
OG0003552	FUN_009671-T1	XP_003494486.1, XP_012242488.1	XP_012170951.1, XP_012171446.2	XP_006559341.1, XP_624399.2
OG0003553	FUN_009683-T1	XP_012239251.2	XP_012168447.2, XP_020720585.1, XP_020720586.1, XP_020720587.1	XP_006562962.1
OG0003554	FUN_009685-T1, FUN_023374-T1	XP_003488313.1	XP_003398443.1, XP_020720556.1	XP_006562961.2, XP_396986.3
OG0003555	FUN_009690-T1	XP_003488318.1, XP_012239402.1	XP_003398447.1, XP_012168165.1	XP_006562957.1, XP_393510.1
OG0003556	FUN_009775-T1	XP_003490051.1, XP_024223924.1	XP_003393670.1, XP_012172500.1	XP_016773594.2, XP_016773595.2
OG0003557	FUN_009786-T1	XP_003490115.2, XP_024223812.1	XP_003393679.1, XP_020723839.1, XP_020723843.1	XP_393615.3
OG0003558	FUN_009799-T1	XP_003490116.2	XP_003393694.2, XP_012172911.1, XP_012172919.1	XP_006568807.2, XP_006568808.2
OG0003559	FUN_009817-T1	XP_003493512.1, XP_003493513.1	XP_003393705.1, XP_003393706.1	XP_623196.3, XP_623357.1
OG0003560	FUN_009829-T1	XP_012247117.1	XP_003393712.1, XP_012173266.1	XP_003251267.3, XP_006568831.2, XP_006568832.2
OG0003561	FUN_009831-T1	XP_003493505.1, XP_024226918.1	XP_003393714.1	XP_006568834.1, XP_026294640.1, XP_623958.2
OG0003562	FUN_009848-T1	XP_003493509.1, XP_012247132.1	XP_003402644.1, XP_012174377.1	XP_006568841.1, XP_006568842.1
OG0003563	FUN_009874-T1	XP_003490720.1	XP_003402630.1	XP_006568862.1, XP_006568863.1, XP_006568864.1, XP_026302178.1
OG0003564	FUN_009899-T1	XP_012242630.1, XP_012242631.1	XP_003402671.1, XP_012174336.1, XP_020723475.1	XP_026294751.1
OG0003565	FUN_009915-T1	XP_012242676.1, XP_024224282.1, XP_024224283.1	XP_003402646.1	XP_026294880.1, XP_026294881.1
OG0003566	FUN_009968-T1	XP_003490634.1	XP_003393863.1, XP_012173735.1, XP_012173742.1	XP_026302224.1, XP_026302225.1
OG0003567	FUN_010034-T1	XP_024223950.1	XP_012176485.1, XP_020724120.1	XP_006566847.1, XP_026295376.1, XP_026295377.1
OG0003568	FUN_010082-T1	XP_012240289.1	XP_003398334.1	XP_006560177.1, XP_006560178.1, XP_016769891.1, XP_016769892.1
OG0003569	FUN_010111-T1, FUN_010113-T1, FUN_010115-T1, FUN_023901-T1	XP_003484468.1	XP_003398019.1	XP_395300.3
OG0003570	FUN_010122-T1, FUN_010123-T1	XP_012242041.1, XP_012242106.1	XP_012167638.1	XP_006561733.1, XP_016769495.1
OG0003571	FUN_010124-T1	XP_024226325.1, XP_024226363.1, XP_024226395.1	XP_020720148.1	XP_001120016.1, XP_026298822.1
OG0003572	FUN_010131-T1	XP_012241954.1	XP_012167632.1	NP_001157186.1, XP_016769330.2, XP_016769331.2, XP_026298397.1
OG0003573	FUN_010134-T1	XP_003484453.1, XP_012247251.1	XP_003398023.1, XP_012167630.1	XP_026298474.1, XP_026298475.1
OG0003574	FUN_010225-T1, FUN_010226-T1	XP_012243599.1	XP_012164537.1	XP_006557582.1, XP_006557583.1, XP_026297117.1
OG0003575	FUN_010280-T1	XP_003491603.1, XP_024225251.1, XP_024225252.1	XP_020723709.1	XP_006571024.2, XP_397338.3
OG0003576	FUN_010281-T1	XP_024223754.1, XP_024225257.1	XP_020723677.1	XP_026296944.1, XP_026296945.1, XP_026296946.1
OG0003577	FUN_010349-T1	XP_003492501.1, XP_012245642.1	XP_003393296.1, XP_012166273.1	XP_006571750.1, XP_623637.3
OG0003578	FUN_010365-T1	XP_012240151.1, XP_012240152.1	XP_012164886.1, XP_012164893.1, XP_012164901.1	XP_026298088.1
OG0003579	FUN_010383-T1, FUN_022954-T1	XP_003485643.1, XP_012249461.1, XP_012249462.1	XP_012163109.1	XP_006570961.1
OG0003580	FUN_010415-T1	XP_012245443.1, XP_012245444.1	XP_003395013.1, XP_012163401.1	XP_016767472.2, XP_026296144.1
OG0003581	FUN_010475-T1	XP_012242012.1, XP_012242014.1	XP_012176466.1, XP_020724114.1, XP_020724115.1	XP_006569219.1
OG0003582	FUN_010496-T1, FUN_017623-T1	XP_003485619.1, XP_024228161.1	XP_003394758.1, XP_020718403.1	XP_001120250.2
OG0003583	FUN_010535-T1	XP_024226640.1	XP_012170799.1, XP_020721839.1, XP_020721840.1, XP_020721841.1	XP_003250399.1
OG0003584	FUN_010579-T1	XP_003490839.1, XP_003490840.1	XP_003399201.1, XP_003399202.1	XP_016766675.1, XP_396375.5
OG0003585	FUN_010857-T1	XP_003486368.1, XP_024220540.1	XP_003403208.1, XP_020723738.1	XP_006564745.1, XP_006564746.1
OG0003586	FUN_010862-T1	XP_003486374.1, XP_012236196.1	XP_012174980.1, XP_020723819.1, XP_020723820.1	XP_001122379.3
OG0003587	FUN_010890-T1	XP_012240826.1, XP_012240827.1	XP_003403039.1, XP_012175001.1, XP_012175002.1	XP_026298087.1
OG0003588	FUN_010952-T1	XP_003488550.1, XP_012239572.1	XP_003400459.1, XP_012171270.1	XP_016771594.1, XP_016771595.1
OG0003589	FUN_010982-T1	XP_003493985.1, XP_012247846.1	XP_003400612.1, XP_012171581.1	XP_006564886.1, XP_006564887.1
OG0003590	FUN_010986-T1	XP_003493982.1	XP_003400608.1, XP_020722260.1	XP_016771652.1, XP_016771653.1, XP_624100.3
OG0003591	FUN_010989-T1	XP_003493978.1, XP_012247815.1	XP_003400620.1, XP_012171577.1	XP_006564891.1, XP_625236.3
OG0003592	FUN_011000-T1, FUN_023078-T1, FUN_023080-T1	XP_012247789.1, XP_012247790.1	XP_012171546.1	XP_394020.3
OG0003593	FUN_011005-T1	XP_003493964.1, XP_024227285.1	XP_012171544.1, XP_012171545.1, XP_020722090.1	XP_397501.4
OG0003594	FUN_011073-T1	XP_003484955.1, XP_012242368.1	XP_003400569.1, XP_012171518.1	XP_026300900.1, XP_026300901.1
OG0003595	FUN_011079-T1	XP_003484952.1, XP_012241780.1	XP_003400564.1, XP_012171512.1	XP_016771518.2, XP_394000.4
OG0003596	FUN_011102-T1	XP_003485109.1, XP_012244719.1	XP_003400746.1, XP_012171666.1, XP_020722174.1	XP_026300870.1
OG0003597	FUN_011105-T1	XP_003485170.1, XP_024225737.1	XP_003400883.1, XP_012171660.1	XP_001120622.3, XP_006565001.2
OG0003598	FUN_011126-T1, FUN_023017-T1	XP_012238051.1	XP_012175821.1	XP_006567667.1, XP_006567668.1, XP_395429.3
OG0003599	FUN_011135-T1	XP_003491526.1, XP_012244092.1	XP_003394697.1, XP_012176663.1	XP_006567672.1, XP_006567673.1
OG0003600	FUN_011140-T1	XP_012242027.1, XP_024223961.1	XP_003399934.1, XP_020721611.1	XP_006567022.2, XP_625280.2
OG0003601	FUN_011169-T1	XP_003491904.1	XP_003399981.2	XP_006563154.1, XP_006563155.1, XP_006563156.1, XP_026301549.1
OG0003602	FUN_011178-T1	XP_012246937.1, XP_024225566.1	XP_003401938.2, XP_020721709.1	XP_001122868.3, XP_006557278.1
OG0003603	FUN_011180-T1	XP_003491897.2	XP_003399672.2	XP_006563167.1, XP_006563168.1, XP_016772479.1, XP_026301520.1
OG0003604	FUN_011184-T1	XP_012244796.1	XP_020721711.1	XP_016772483.1, XP_016772485.1, XP_026301540.1, XP_026301541.1
OG0003605	FUN_011220-T1	XP_003491883.1	XP_003399659.1, XP_020721543.1	XP_006563197.1, XP_006563198.1, XP_026301573.1
OG0003606	FUN_011237-T1	XP_012244680.1, XP_024225543.1	XP_020721456.1	XP_006563200.1, XP_016772512.1, XP_016772513.1
OG0003607	FUN_011262-T1	XP_024225525.1	XP_003399646.1, XP_012170165.1, XP_012170167.1	XP_006563214.2, XP_006563215.2
OG0003608	FUN_011269-T1	XP_012244773.1, XP_012244774.1, XP_024225537.1	XP_003399644.1, XP_012170162.1	XP_006563218.1
OG0003609	FUN_011304-T1	XP_003491940.1	XP_003399752.1, XP_012170069.1, XP_012170070.1	XP_001122172.2, XP_006562436.1
OG0003610	FUN_011307-T1	XP_012236985.1, XP_012236986.1, XP_024221060.1	XP_003399846.1, XP_012170486.1	XP_623822.2
OG0003611	FUN_011309-T1, FUN_020130-T1	XP_012236956.1, XP_024221062.1	XP_012170489.1, XP_012170490.1	XP_623725.1
OG0003612	FUN_011339-T1	XP_003486817.1, XP_003486818.1	XP_003399859.1, XP_003399860.1	XP_003250603.1, XP_393850.2
OG0003613	FUN_011358-T1	XP_003486807.1, XP_024221030.1	XP_003399875.1, XP_020721698.1	XP_001121035.2, XP_016770941.1
OG0003614	FUN_011361-T1	XP_003486804.1	XP_003399877.1, XP_012170525.1	XP_016770933.1, XP_016770934.1, XP_016770935.1
OG0003615	FUN_011371-T1	XP_003494085.1, XP_012248025.1	XP_003399958.1, XP_012170604.1	XP_006566989.2, XP_625134.3
OG0003616	FUN_011433-T1, FUN_023857-T1	XP_012247493.1, XP_024227113.1	XP_003399763.1	XP_016770895.1, XP_393876.1
OG0003617	FUN_011450-T1	XP_003493764.1, XP_024227069.1	XP_003399739.1, XP_020721358.1	XP_006566930.1, XP_391943.1
OG0003618	FUN_011492-T1, FUN_022339-T1	XP_003486197.1, XP_012250141.1	XP_003402863.1, XP_012174577.1	XP_392259.4
OG0003619	FUN_011499-T1, FUN_011500-T1	XP_003486129.1, XP_012250196.1	XP_012174571.2	XP_006569918.1, XP_396075.2
OG0003620	FUN_011502-T1	XP_024220281.1, XP_024220282.1	XP_012174570.1, XP_020723612.1	XP_006569917.1, XP_396320.3
OG0003621	FUN_011505-T1	XP_012250174.1, XP_024220277.1, XP_024220278.1, XP_024220279.1	XP_020723628.1	XP_003251445.2
OG0003622	FUN_011558-T1	XP_003489454.1, XP_024223385.1	XP_003394179.1, XP_012175955.1	XP_006569904.1, XP_026295287.1
OG0003623	FUN_011592-T1	XP_003487345.1, XP_012237680.1	XP_003401441.1, XP_003401442.1	XP_006559321.1, XP_395280.4
OG0003624	FUN_011593-T1	XP_012237678.1, XP_012237679.1	XP_012172655.1, XP_012172657.1	XP_006559308.1, XP_016770988.1
OG0003625	FUN_011598-T1, FUN_023700-T1	XP_024221551.1	XP_020722579.1, XP_020722581.1	XP_016771065.2, XP_026300099.1
OG0003626	FUN_011672-T1	XP_012245546.1, XP_024226050.1	XP_012163602.1, XP_012163603.1	XP_026295959.1, XP_026295960.1
OG0003627	FUN_011888-T1	XP_003494880.1, XP_012249126.1	XP_003392988.1, XP_012176079.1	XP_006571427.1, XP_026301890.1
OG0003628	FUN_011955-T1	XP_003492112.1, XP_003492113.1	XP_003393002.1	XP_006571404.1, XP_006571405.1, XP_026297103.1
OG0003629	FUN_012074-T1	XP_012241482.1, XP_012241483.1	XP_012175718.1, XP_012175719.1, XP_012175720.1	XP_026301924.1
OG0003630	FUN_012113-T1	XP_012247898.1, XP_012247899.1, XP_012247901.1, XP_024227305.1	XP_012165500.1	XP_026302100.1
OG0003631	FUN_012116-T1	XP_012247902.1, XP_012247903.1, XP_024227306.1	XP_020720806.1	XP_026297176.1, XP_026297182.1
OG0003632	FUN_012120-T1, FUN_012121-T1	XP_003494061.1, XP_012248001.1	XP_012165575.1, XP_012165580.1	NP_001242967.1
OG0003633	FUN_012124-T1	XP_012247939.1, XP_024227337.1	XP_020718769.1	XP_006571217.1, XP_016773438.1, XP_397334.3
OG0003634	FUN_012133-T1	XP_012247964.2, XP_024227340.1, XP_024227341.1	XP_003393215.2, XP_020718766.1	XP_006571219.1
OG0003635	FUN_012202-T1	XP_012244921.1, XP_024225679.1	XP_003393003.1	XP_006571387.1, XP_026296695.1, XP_392830.2
OG0003636	FUN_012253-T1	XP_003489844.1, XP_024223641.1	XP_003392961.1, XP_020720209.1	XP_026301996.1, XP_026301997.1
OG0003637	FUN_012279-T1	XP_012241594.1, XP_012241595.1	XP_012172547.1, XP_020718568.1	XP_006570876.1, XP_006570877.1
OG0003638	FUN_012328-T1	XP_012245074.1, XP_024225751.1, XP_024225752.1, XP_024225753.1	XP_020720865.1	NP_001229506.1
OG0003639	FUN_012342-T1	XP_003492099.1	XP_020719477.1	NP_001239361.1, XP_006571299.1, XP_006571300.1, XP_006571301.1
OG0003640	FUN_012349-T1	XP_024225699.1	XP_020724328.1	XP_026301951.1, XP_026301952.1, XP_026301953.1, XP_026301954.1
OG0003641	FUN_012359-T1	XP_012245100.1, XP_012245101.1	XP_012164476.1, XP_012164484.1	NP_001192152.1, XP_006571297.1
OG0003642	FUN_012371-T1	XP_003492158.1, XP_012245015.1	XP_003393123.1, XP_012164416.1, XP_012164423.1	XP_624179.3
OG0003643	FUN_012414-T1	XP_003492136.1, XP_024225727.1	XP_012163970.1, XP_020719122.1	XP_026299413.1, XP_026299434.1
OG0003644	FUN_012471-T1	XP_003492077.1, XP_012245079.1	XP_003393036.1, XP_012163105.1	XP_003251592.1, XP_006570674.1
OG0003645	FUN_012473-T1	XP_012244898.1, XP_024225704.1	XP_003393033.1	XP_001122067.3, XP_016773435.2, XP_026300858.1
OG0003646	FUN_012483-T1	XP_003492090.1, XP_024225705.1	XP_012176628.1, XP_020720967.1	XP_006570686.2, XP_026301892.1
OG0003647	FUN_012492-T1	XP_012245669.1, XP_024226122.1, XP_024226123.1	XP_020720555.1, XP_020720557.1	NP_001314876.1
OG0003648	FUN_012495-T1	XP_003492548.1	XP_003393462.1	XP_001120116.2, XP_016768768.2, XP_026300288.1, XP_397073.5
OG0003649	FUN_012640-T1	XP_012248931.1, XP_012248938.1	XP_012173766.1, XP_012173767.1	XP_026294814.1, XP_026294815.1
OG0003650	FUN_012642-T1	XP_003485464.1, XP_012249123.1	XP_003402230.1, XP_012173765.1	XP_001120556.1, XP_006558165.1
OG0003651	FUN_012662-T1	XP_012245425.2, XP_024225998.1, XP_024225999.1, XP_024226000.1, XP_024226001.1, XP_024226002.1
OG0003652	FUN_012680-T1	XP_003489372.1, XP_012240714.1	XP_012175190.1, XP_012175191.1	XP_016769016.1, XP_016769017.1
OG0003653	FUN_012702-T1	XP_012240876.1, XP_024223218.1, XP_024223219.1, XP_024223220.1	XP_012175167.1	XP_392884.1
OG0003654	FUN_012715-T1	XP_012240809.1, XP_012240810.1	XP_003403153.1, XP_012175157.1	XP_006559506.1, XP_006559507.1
OG0003655	FUN_012753-T1	XP_012237808.1	XP_003401427.2, XP_012172630.1, XP_012172631.1	XP_026301351.1, XP_026301352.1
OG0003656	FUN_012755-T1	XP_012237671.1	XP_012172615.2	XP_026301277.1, XP_026301278.1, XP_026301279.1, XP_026301280.1
OG0003657	FUN_012772-T1	XP_012237074.1, XP_012237075.1	XP_003401007.1, XP_020722481.1, XP_020722482.1	XP_393631.3
OG0003658	FUN_012776-T1	XP_003487009.1, XP_003487010.1	XP_012172045.1, XP_012172046.1	XP_006558909.1, XP_393544.3
OG0003659	FUN_012783-T1	XP_012249357.1, XP_024228138.1	XP_012176762.1, XP_012176763.1, XP_012176764.1	XP_026301282.1
OG0003660	FUN_012790-T1	XP_012236676.1, XP_012236677.1, XP_024220827.1	XP_012174197.1, XP_012174198.1	XP_006559914.2
OG0003661	FUN_012823-T1	XP_012245782.1, XP_012245783.1	XP_012171390.1, XP_020722030.1, XP_020722031.1	XP_026300732.1
OG0003662	FUN_012836-T1	XP_024226238.1	XP_012171376.1, XP_012171377.1, XP_020722032.1	XP_026300784.1, XP_396079.3
OG0003663	FUN_012854-T1	XP_024223555.1	XP_003398795.1, XP_012168607.1	XP_006570470.2, XP_016770215.2, XP_393259.4
OG0003664	FUN_012881-T1	XP_012239132.1	XP_003399377.1, XP_012169758.1	XP_001121373.1, XP_006570421.1, XP_006570422.1
OG0003665	FUN_012897-T1	XP_003488233.1, XP_012239201.1	XP_003399428.1, XP_012169762.1, XP_020720987.1	XP_026299766.1
OG0003666	FUN_012938-T1	XP_003487804.1, XP_024222012.1	XP_003399142.1, XP_020721145.1	XP_006570367.1, XP_625182.3
OG0003667	FUN_012963-T1	XP_012238483.1, XP_012238484.1	XP_012169365.1, XP_012169366.1, XP_012169367.1	XP_026299799.1
OG0003668	FUN_012975-T1	XP_012238546.1, XP_012238547.1	XP_003399109.1, XP_012169344.1	XP_006566803.2, XP_006566804.2
OG0003669	FUN_012978-T1	XP_012238551.1, XP_024221956.1	XP_003399107.1, XP_012169339.1, XP_012169340.1	XP_026299446.1
OG0003670	FUN_013008-T1	XP_003487931.1, XP_012238565.1, XP_012238566.1	XP_003399091.2	XP_006566781.2, XP_006566782.2
OG0003671	FUN_013013-T1	XP_003487849.1, XP_024222024.1	XP_003399089.1, XP_020721237.1	XP_006566767.2, XP_395024.4
OG0003672	FUN_013021-T1	XP_003487857.1, XP_024221997.1, XP_024221998.1	XP_003399081.1	XP_026299794.1, XP_026299795.1
OG0003673	FUN_013035-T1	XP_003487871.1, XP_003487872.1, XP_024221919.1	XP_012169271.1, XP_020721017.1	XP_006566739.1
OG0003674	FUN_013039-T1	XP_012238470.1	XP_003399062.1, XP_012169249.1	XP_006566733.2, XP_006566734.2, XP_006566735.2
OG0003675	FUN_013069-T1	XP_012249256.1, XP_024221910.1, XP_024221911.1, XP_024228089.1	XP_012169221.2	XP_006566830.1
OG0003676	FUN_013094-T1	XP_024228086.1, XP_024228087.1, XP_024228088.1	XP_020721107.1, XP_020721108.1	XP_026299382.1
OG0003677	FUN_013111-T1	XP_012241379.1	XP_020721199.1, XP_020721200.1	XP_001122291.2, XP_006566673.1, XP_026299511.1
OG0003678	FUN_013116-T1, FUN_023885-T1	XP_003489726.1, XP_012241362.1	XP_012168573.1, XP_020721197.1	XP_006566668.2
OG0003679	FUN_013122-T1	XP_003489682.1	XP_003398727.1	XP_006566661.1, XP_006566662.1, XP_026299401.1, XP_026299402.1
OG0003680	FUN_013124-T1	XP_024223584.1, XP_024223585.1	XP_012168580.1, XP_020721048.1	XP_006566652.1, XP_006566653.1
OG0003681	FUN_013130-T1	XP_003489689.1, XP_003489690.1	XP_003398782.1, XP_003398783.1, XP_012168587.1	XP_391869.3
OG0003682	FUN_013141-T1	XP_003490422.1, XP_003490423.1	XP_012169552.1, XP_012169553.1	XP_006566311.1, XP_006566313.1
OG0003683	FUN_013144-T1	XP_003484389.1	XP_003403381.2	XP_001122238.2, XP_006566607.1, XP_006566608.1, XP_016770708.1
OG0003684	FUN_013151-T1	XP_012242369.1, XP_024224144.1	XP_012169801.1	XP_026299371.1, XP_026299372.1, XP_026299373.1
OG0003685	FUN_013179-T1	XP_003494356.1	XP_003399458.1	XP_006566587.1, XP_026299656.1, XP_026299657.1, XP_623559.1
OG0003686	FUN_013205-T1	XP_012248427.1, XP_012248428.1, XP_024227617.1	XP_012169605.1	XP_006566555.1, XP_391861.2
OG0003687	FUN_013232-T1	XP_024227611.1, XP_024227612.1	XP_003399290.1, XP_012169611.1	XP_026299644.1, XP_026299645.1
OG0003688	FUN_013234-T1	XP_003494360.1, XP_024227616.1	XP_003399292.1, XP_020721303.1, XP_020721304.1	XP_006566552.1
OG0003689	FUN_013267-T1	XP_003488294.1	XP_012169679.1, XP_012169680.1	XP_006566479.2, XP_016770261.2, XP_016770262.2
OG0003690	FUN_013269-T1	XP_012239170.1, XP_024222287.1, XP_024222288.1	XP_012169678.1, XP_020721263.1	XP_026299719.1
OG0003691	FUN_013320-T1	XP_003486090.1, XP_024220215.1	XP_003398730.1, XP_020721153.1	XP_006566458.1, XP_623723.2
OG0003692	FUN_013326-T1	XP_003486089.1, XP_012250081.1	XP_003398729.1, XP_012168734.1	XP_006566457.1, XP_391915.1
OG0003693	FUN_013402-T1	XP_012237551.1, XP_012237552.1	XP_012169013.1, XP_012169014.1	XP_016770777.2, XP_016770778.2
OG0003694	FUN_013499-T1	XP_003491100.1, XP_024224738.1	XP_003398932.1, XP_020721240.1	XP_006566367.2, XP_397107.5
OG0003695	FUN_013504-T1	XP_012249342.1	XP_003398937.1, XP_012169046.1, XP_012169047.1, XP_012169048.1	XP_026299653.1
OG0003696	FUN_013548-T1	XP_012249327.1, XP_012249328.1	XP_003399017.1, XP_012169190.1, XP_012169191.1	XP_026299855.1
OG0003697	FUN_013550-T1	XP_003485496.1, XP_012249336.1	XP_003399016.1, XP_012169189.1	XP_006564483.1, XP_393037.2
OG0003698	FUN_013568-T1	XP_003485505.1, XP_012249272.1, XP_012249273.1	XP_003398995.1, XP_012169164.1, XP_012169165.1
OG0003699	FUN_013574-T1	XP_012249224.1, XP_024228067.1	XP_003398996.1, XP_003398997.1	XP_026299635.1, XP_392696.5
OG0003700	FUN_013615-T1	XP_012249241.1	XP_003398987.1	XP_006564450.1, XP_006564451.1, XP_006564452.1, XP_016770529.1
OG0003701	FUN_013618-T1, FUN_023334-T1	XP_003485517.1, XP_012249239.1	XP_003398982.1, XP_012169143.1	XP_395236.2
OG0003702	FUN_013621-T1	XP_003485519.1	XP_003398978.1	NP_001011587.1, XP_006564378.1, XP_006564379.1, XP_016770145.1
OG0003703	FUN_013626-T1	XP_003485523.1, XP_012249286.1, XP_024228050.1	XP_003398972.1, XP_012169129.1	XP_396585.2
OG0003704	FUN_013753-T1	XP_012242742.1, XP_024224623.1	XP_003398853.1, XP_012168813.1, XP_012168814.1	XP_624691.1
OG0003705	FUN_013761-T1	XP_003485049.1, XP_012243436.1	XP_003398861.1, XP_012168824.1	XP_026299581.1, XP_396294.3
OG0003706	FUN_013938-T1	XP_003493869.1, XP_024227234.1, XP_024227235.1	XP_003401691.1	XP_006564624.1, XP_624437.4
OG0003707	FUN_013940-T1	XP_012247655.1	XP_003401696.1	XP_006564626.1, XP_006564627.1, XP_006564628.1, XP_026297872.1
OG0003708	FUN_013941-T1	XP_003493867.1, XP_024227232.1	XP_003401697.1, XP_020722826.1	XP_006564630.1, XP_397094.2
OG0003709	FUN_013950-T1	XP_003493885.1, XP_012247621.1	XP_020722904.1, XP_020722905.1	XP_026298081.1, XP_026298082.1
OG0003710	FUN_013959-T1, FUN_023799-T1	XP_003493850.1, XP_012247696.1	XP_003401718.1	XP_006564660.1, XP_016769292.1
OG0003711	FUN_013975-T1, FUN_016982-T1	XP_012240038.1, XP_012240046.1	XP_020722781.1	XP_006560766.2, XP_006560767.2
OG0003712	FUN_014026-T1	XP_003488815.1	XP_012167090.1	XP_001120927.1, XP_003249894.1, XP_026298487.1, XP_026298488.1
OG0003713	FUN_014030-T1	XP_003486292.2, XP_012250353.1, XP_012250354.1	XP_012167149.1, XP_012167150.1	XP_026298741.1
OG0003714	FUN_014076-T1	XP_003487074.1, XP_012237284.1	XP_003396713.1, XP_012165805.1	XP_006559036.1, XP_623710.1
OG0003715	FUN_014152-T1	XP_012240357.1, XP_024223020.1, XP_024223021.1	XP_012167756.2	XP_006562904.1, XP_006562905.1
OG0003716	FUN_014204-T1	XP_012249985.1	XP_003398244.1, XP_012167918.1	XP_006557859.1, XP_016769765.1, XP_026299032.1
OG0003717	FUN_014246-T1	XP_012240318.2, XP_024222992.1, XP_024222993.1, XP_024222994.1	XP_020720548.1	XP_026299094.1
OG0003718	FUN_014252-T1	XP_012240489.1	XP_012167897.1	XP_006562886.1, XP_006562887.1, XP_006562888.1, XP_623216.3
OG0003719	FUN_014264-T1	XP_003489141.1, XP_012240434.1	XP_012167889.1, XP_012167891.1	XP_026298956.1, XP_026298957.1
OG0003720	FUN_014273-T1	XP_003489086.1, XP_012240372.1	XP_003398217.1, XP_012167880.1	XP_026298964.1, XP_396093.4
OG0003721	FUN_014274-T1	XP_003489085.1, XP_012240374.1	XP_012167882.1, XP_012167883.1, XP_012167884.1	XP_016769807.1
OG0003722	FUN_014279-T1	XP_003489081.1, XP_024223001.1	XP_003398213.1, XP_020720673.1	XP_006562864.1, XP_624526.2
OG0003723	FUN_014313-T1	XP_012240467.1, XP_012240468.1, XP_024223029.1, XP_024223030.1	XP_012167854.1	XP_006564519.2
OG0003724	FUN_014314-T1	XP_012240482.1, XP_024223031.1, XP_024223032.1	XP_012167855.1, XP_020720822.1, XP_020720823.1
OG0003725	FUN_014357-T1	XP_012240448.1, XP_024222976.1, XP_024222977.1, XP_024222978.1	XP_020720629.1	XP_006564543.1
OG0003726	FUN_014375-T1	XP_003489067.1, XP_003489137.1, XP_012240506.1	XP_020720624.1, XP_020720625.1	XP_393706.3
OG0003727	FUN_014393-T1	XP_003489043.1, XP_012240483.1, XP_012240484.1	XP_003398167.2	XP_006564557.1, XP_624153.3
OG0003728	FUN_014400-T1	XP_012240385.1, XP_024223062.1	XP_012167803.1, XP_020720862.1	XP_001122994.2, XP_026299300.1
OG0003729	FUN_014408-T1	XP_012240427.1	XP_003398102.1, XP_012167798.1	XP_003250469.1, XP_006564511.1, XP_006564512.1
OG0003730	FUN_014446-T1	XP_012249955.1	XP_020720490.1	XP_006565611.2, XP_016769886.1, XP_026299146.1, XP_393169.1
OG0003731	FUN_014490-T1	XP_012249978.1, XP_012249980.1, XP_024228455.1	XP_012167994.1, XP_012167995.1	XP_393700.2
OG0003732	FUN_014530-T1	XP_003492721.1, XP_012246010.1	XP_003398316.1, XP_012168017.1	XP_006566091.1, XP_393691.4
OG0003733	FUN_014532-T1	XP_003488360.1, XP_012239422.1	XP_003398481.1, XP_003398482.1	XP_393059.1, XP_623303.1
OG0003734	FUN_014535-T1	XP_003488358.2, XP_012239426.1	XP_003398486.1, XP_020720807.1, XP_020720808.1	XP_624525.3
OG0003735	FUN_014537-T1	XP_003488359.1, XP_012239394.1, XP_024222407.1	XP_003398488.1, XP_012168221.1	XP_395252.2
OG0003736	FUN_014540-T1, FUN_023709-T1	XP_003488355.1, XP_012239447.1	XP_003398493.1, XP_012168223.1	XP_006566096.3
OG0003737	FUN_014546-T1	XP_024222412.1, XP_024222413.1, XP_024222414.1	XP_020720633.1, XP_020720634.1	XP_016769759.1
OG0003738	FUN_014555-T1	XP_003488421.2, XP_012239267.1	XP_003398136.2, XP_012168231.1	XP_016769757.1, XP_026299117.1
OG0003739	FUN_014589-T1	XP_003492408.1, XP_024226019.1	XP_003398138.1, XP_020720667.1	XP_016770137.2, XP_393685.3
OG0003740	FUN_014602-T1, FUN_023397-T1	XP_003492402.1	XP_003398523.1, XP_012168266.1	XP_026298970.1, XP_026298971.1
OG0003741	FUN_014637-T1	XP_003493472.1, XP_024226866.1	XP_003398553.1, XP_020720607.1	XP_026299044.1, XP_026299045.1
OG0003742	FUN_014712-T1	XP_003489242.1, XP_012240582.1, XP_024223103.1	XP_012164304.1	XP_001122727.1, XP_026296406.1
OG0003743	FUN_014717-T1	XP_012240537.1	XP_020718907.1	XP_006570309.1, XP_006570310.1, XP_026296672.1, XP_396005.4
OG0003744	FUN_014731-T1, FUN_014731-T2	XP_003491420.1, XP_012243807.1	XP_003395623.1, XP_012164084.1	XP_393224.2
OG0003745	FUN_014735-T1	XP_003491320.1, XP_012243735.1	XP_012164091.1, XP_012164092.1	XP_006570299.1, XP_006570300.1
OG0003746	FUN_014769-T1, FUN_023570-T1	XP_012243697.1, XP_012243698.1, XP_012243704.1	XP_020718845.1	XP_026296674.1
OG0003747	FUN_014806-T1	XP_003491374.1, XP_012243810.1, XP_012243812.1, XP_024225080.1	XP_020718680.1	XP_016767764.1
OG0003748	FUN_014822-T1	XP_003492758.1, XP_012246059.1	XP_003395484.1, XP_012163959.1	XP_006567713.1, XP_393080.4
OG0003749	FUN_014829-T1	XP_003492763.1, XP_012246024.1	XP_020718596.1	XP_016767675.2, XP_016767676.2, XP_026296721.1
OG0003750	FUN_014881-T1	XP_003494775.1, XP_012249012.1, XP_012249013.1, XP_012249014.1	XP_003395562.1	XP_623652.2
OG0003751	FUN_014902-T1	XP_012243781.1	XP_012164035.1	XP_001122827.2, XP_006564836.1, XP_006564837.1, XP_026296706.1
OG0003752	FUN_014905-T1	XP_012243788.1, XP_024225072.1	XP_012164031.1, XP_012164032.1, XP_012164034.1	XP_026296697.1
OG0003753	FUN_014951-T1	XP_003491416.1	XP_012164502.2	XP_006567985.2, XP_016767848.2, XP_016767849.2, XP_016767850.2
OG0003754	FUN_014983-T1	XP_012240607.1, XP_012240608.1	XP_012164342.1, XP_012164343.1	XP_006567938.1, XP_006567939.1
OG0003755	FUN_014994-T1	XP_003489175.3, XP_024223160.1, XP_024223161.1	XP_012164352.2	XP_026296841.1, XP_026296842.1
OG0003756	FUN_015005-T1	XP_012240561.1, XP_012240562.1, XP_012240563.1, XP_024223150.1	XP_012164363.1	XP_003251120.1
OG0003757	FUN_015010-T1	XP_024223090.1	XP_012164365.1, XP_020718606.1, XP_020718607.1, XP_020718608.1	XP_026296415.1
OG0003758	FUN_015049-T1	XP_024227964.1	XP_012164263.1, XP_020718816.1, XP_020718817.1	XP_006567883.1, XP_006567884.1
OG0003759	FUN_015053-T1	XP_012248435.1, XP_012248441.1, XP_024227863.1	XP_012164261.1	XP_003251106.1, XP_026296574.1
OG0003760	FUN_015062-T1	XP_012248752.1, XP_024227828.1	XP_003395731.1, XP_020718874.1	XP_026296567.1, XP_026296568.1
OG0003761	FUN_015151-T1, FUN_015152-T1, FUN_022873-T1	XP_012248848.1	XP_012165960.1	XP_016773139.1, XP_026296231.1
OG0003762	FUN_015192-T1, FUN_022888-T1	XP_024221536.1	XP_012172667.1, XP_020722535.1, XP_020722536.1	XP_026300189.1
OG0003763	FUN_015263-T1	XP_003485843.1	XP_003397515.1	XP_016769675.1, XP_016769676.1, XP_026298581.1, XP_026298582.1
OG0003764	FUN_015340-T1	XP_012244264.1	XP_012165421.1, XP_012165422.1	XP_016772147.2, XP_026301661.1, XP_026301707.1
OG0003765	FUN_015381-T1	XP_003490418.1, XP_012242333.1, XP_024224136.1	XP_012169542.2	XP_026295894.1, XP_026295895.1
OG0003766	FUN_015383-T1, FUN_023261-T1	XP_003493606.1, XP_012247249.1	XP_003399406.1, XP_012169538.1	XP_026296300.1
OG0003767	FUN_015394-T1	XP_003487915.1, XP_024222015.1	XP_003399193.1, XP_020721342.1	XP_026299753.1, XP_026299754.1
OG0003768	FUN_015412-T1	XP_003487954.1, XP_012238438.1	XP_003399179.1, XP_012169456.1	XP_001120606.1, XP_006571896.1
OG0003769	FUN_015414-T1	XP_012238426.1, XP_012238427.1, XP_012238428.1, XP_012238430.1, XP_024221960.1	XP_012169457.1
OG0003770	FUN_015421-T1	XP_012238582.1, XP_012238583.1	XP_012169445.1, XP_012169446.1	NP_001265257.1, XP_006572423.1
OG0003771	FUN_015441-T1	XP_003488392.1	XP_003398122.1	XP_001120083.1, XP_016769948.1, XP_016769950.1, XP_026299026.1
OG0003772	FUN_015444-T1, FUN_023883-T1	XP_003488304.1, XP_003488310.1	XP_003398429.1, XP_003398437.1	XP_026298887.1
OG0003773	FUN_015498-T1	XP_003493711.1, XP_003493712.1	XP_003399781.1, XP_003399782.1	XP_006572158.1, XP_006572159.1
OG0003774	FUN_015500-T1	XP_012247388.1	XP_012170355.1	XP_006572153.1, XP_006572154.1, XP_026299948.1, XP_395274.2
OG0003775	FUN_015506-T1	XP_012247541.1, XP_012247542.1	XP_012170365.1, XP_012170366.1	XP_006568316.1, XP_006568317.1
OG0003776	FUN_015519-T1	XP_003493726.1, XP_012247449.1	XP_003399797.1, XP_012170401.1	XP_006572264.1, XP_623635.3
OG0003777	FUN_015535-T1	XP_003487599.1, XP_012237974.1, XP_012237976.1	XP_012175836.1	XP_026295545.1, XP_026295546.1
OG0003778	FUN_015559-T1	XP_012238078.1	XP_012175853.1, XP_012175856.1, XP_012175858.1, XP_012175859.1	XP_026295498.1
OG0003779	FUN_015561-T1	XP_003487557.2, XP_012238087.1, XP_012238088.1	XP_012175867.1	XP_026295499.1, XP_026295500.1
OG0003780	FUN_015566-T1	XP_012238096.1, XP_024221719.1	XP_003394114.1, XP_012175873.1, XP_012175874.1	XP_003251848.1
OG0003781	FUN_015570-T1	XP_003487493.1	XP_003394119.1, XP_020724259.1	XP_006572199.1, XP_026295191.1, XP_026295192.1
OG0003782	Edil1_10341-mRNA_00057100_1, Edil1_10341-mRNA_00057101_1, FUN_015591-T1	XP_012250119.1, XP_012250201.2	XP_020723624.1	XP_026295465.1
OG0003783	FUN_015594-T1	XP_003486183.1, XP_012250255.1	XP_003402880.1, XP_012174634.1	XP_006557320.2, XP_006557321.2
OG0003784	FUN_015627-T1	XP_003490825.1, XP_012243087.1, XP_024224507.1	XP_003394354.1, XP_012176235.1	XP_624521.1
OG0003785	FUN_015667-T1	XP_012243031.1, XP_012243032.1	XP_003394331.1, XP_012176176.1	XP_006558505.1, XP_006558506.1
OG0003786	FUN_015690-T1	XP_003490892.1, XP_012242906.1	XP_003394301.1, XP_012176142.1, XP_012176143.1	XP_394878.2
OG0003787	FUN_015696-T1	XP_003490852.1, XP_012243033.1	XP_012176128.1, XP_012176129.1	XP_026295635.1, XP_026295636.1
OG0003788	FUN_015814-T1	XP_012241020.1, XP_024223316.1	XP_012176067.1, XP_020724323.1, XP_020724324.1	XP_016766755.1
OG0003789	FUN_015823-T1	XP_003489483.1, XP_024223314.1	XP_003394234.1, XP_012176056.1, XP_020724124.1	XP_394426.4
OG0003790	FUN_015851-T1	XP_024223397.1	XP_020724333.1	XP_016766584.2, XP_016766585.2, XP_016766586.2, XP_016766588.2
OG0003791	FUN_015871-T1	XP_012240928.1, XP_012240929.1, XP_024223351.1	XP_003394216.1, XP_012176003.1	XP_396758.1
OG0003792	FUN_015882-T1	XP_012241007.1, XP_012241008.1	XP_020724126.1	XP_006561014.2, XP_006561015.1, XP_006561016.1
OG0003793	FUN_015889-T1	XP_003489510.1, XP_012241014.1	XP_012175996.1, XP_012175997.1	XP_003249767.1, XP_392285.1
OG0003794	FUN_015909-T1, FUN_015910-T1	XP_024223370.1	XP_020718255.1	XP_026295592.1, XP_026295593.1, XP_026295594.1
OG0003795	FUN_015935-T1, FUN_023817-T1	XP_012241034.2, XP_024223317.1	XP_012176270.2	XP_006559794.3, XP_026295391.1
OG0003796	FUN_015980-T1	XP_003486482.1, XP_024220711.1	XP_003394456.1, XP_012176392.1, XP_012176393.1	XP_003249557.1
OG0003797	FUN_015984-T1	XP_024220710.1	XP_012176396.1	XP_026295666.1, XP_026295667.1, XP_026295668.1, XP_026295669.1
OG0003798	FUN_015996-T1	XP_003486496.1, XP_012236440.1	XP_003394560.1, XP_012176367.1, XP_020724179.1	XP_624930.1
OG0003799	FUN_015999-T1	XP_024220692.1	XP_020724174.1	XP_003249558.1, XP_003249560.1, XP_016766861.1, XP_395979.4
OG0003800	FUN_016098-T1	XP_003485342.1, XP_024226898.1	XP_003394630.1, XP_003394631.1	XP_003250379.1, XP_393514.1
OG0003801	FUN_016120-T1	XP_024226632.1	XP_003394619.1	XP_006563990.1, XP_016766813.1, XP_026295162.1, XP_624898.3
OG0003802	FUN_016126-T1	XP_012246522.1, XP_012246530.1	XP_003394606.1, XP_012176572.1	XP_006563992.1, XP_006563994.1
OG0003803	FUN_016146-T1	XP_003485285.1, XP_003485286.1	XP_003394590.1, XP_012176543.1	XP_001120821.2, XP_016766750.1
OG0003804	FUN_016147-T1	XP_003485287.1, XP_012246473.1	XP_003394583.1, XP_020724125.1	XP_016766955.1, XP_623732.1
OG0003805	FUN_016156-T1	XP_003485296.1, XP_012246485.1	XP_003394580.3, XP_020724309.1	XP_006564038.1, XP_395577.4
OG0003806	FUN_016251-T1	XP_003487335.1, XP_012237664.1, XP_024221501.1	XP_003394682.1, XP_012176508.1	XP_006564066.2
OG0003807	FUN_016320-T1	XP_003487736.1, XP_012238329.1, XP_024221885.1, XP_024221886.1	XP_003396690.3	XP_392951.3
OG0003808	FUN_016334-T1	XP_003488502.1, XP_012239491.1	XP_003402591.1, XP_012174283.1	XP_016773031.1, XP_625152.1
OG0003809	FUN_016390-T1	XP_003487422.1, XP_012237718.1	XP_003401392.1, XP_012172556.1	XP_026301246.1, XP_026301247.1
OG0003810	FUN_016396-T1	XP_003492975.1, XP_012246311.1	XP_003396868.1, XP_012166021.1	XP_006568397.1, XP_026297727.1
OG0003811	FUN_016399-T1	XP_003492971.1, XP_012246294.1	XP_003396865.1, XP_012166011.1	XP_016772182.1, XP_394245.2
OG0003812	FUN_016449-T1	XP_003491547.1, XP_003491548.1	XP_003394705.1, XP_003394706.1	XP_003251155.1, XP_003251156.1
OG0003813	FUN_016457-T1	XP_003486141.1, XP_012250231.1, XP_024220250.1	XP_012174544.1	XP_006568031.1, XP_623936.2
OG0003814	FUN_016506-T1	XP_003490272.1, XP_024224020.1	XP_003401849.1, XP_020722878.1	XP_006564678.2, XP_392499.4
OG0003815	FUN_016571-T1	XP_003493330.1, XP_012246814.1	XP_003402097.1, XP_012173388.1	XP_016772801.1, XP_395427.3
OG0003816	FUN_016572-T1	XP_012246815.1, XP_024226792.1, XP_024226793.1	XP_012173395.2	XP_026298450.1, XP_026298451.1
OG0003817	FUN_016574-T1	XP_012246817.1, XP_012246818.1, XP_024226794.1	XP_012173393.1, XP_012173394.1	XP_026298837.1
OG0003818	FUN_016579-T1	XP_012246848.1, XP_012246849.1	XP_003401930.1, XP_012173411.1	XP_026298833.1, XP_026298834.1
OG0003819	FUN_016597-T1	XP_003493416.2, XP_012246907.1, XP_012246908.1	XP_003401945.1, XP_012173426.1	XP_001123300.3
OG0003820	FUN_016600-T1	XP_012246873.1, XP_012246874.1	XP_012173430.1, XP_012173431.1	XP_026298560.1, XP_026298561.1
OG0003821	FUN_016627-T1	XP_003490132.1, XP_012241953.1, XP_012241956.1	XP_003393628.1, XP_012171738.1	XP_026302188.1
OG0003822	FUN_016637-T1, FUN_022563-T1	XP_003490138.1	XP_003393631.1, XP_012171830.1	XP_006572346.1, XP_026302266.1
OG0003823	FUN_016679-T1	XP_024227760.1	XP_012170889.1	XP_006571833.1, XP_006571834.1, XP_006571836.1, XP_026300412.1
OG0003824	FUN_016699-T1	XP_012245996.1, XP_012245998.1, XP_024226314.1	XP_012168033.1	XP_001119906.3, XP_006560833.2
OG0003825	FUN_016725-T1	XP_012243413.1, XP_012243414.1, XP_024224760.1	XP_003402891.1, XP_012174765.1	XP_396436.3
OG0003826	FUN_016743-T1	XP_003491610.2, XP_012244161.1, XP_024225199.1	XP_020723635.1, XP_020723636.1	XP_026296990.1
OG0003827	FUN_016760-T1	XP_012244154.1	XP_012174705.1, XP_020723648.1, XP_020723649.1	XP_026297256.1, XP_026297257.1
OG0003828	FUN_016776-T1	XP_003493618.1, XP_012247319.1	XP_003401497.1	XP_001119855.2, XP_006559252.1, XP_006559253.1
OG0003829	FUN_016778-T1	XP_024227049.1	XP_003401499.1, XP_012172749.1, XP_012172750.1	XP_006559250.1, XP_393635.1
OG0003830	FUN_016791-T1	XP_003493628.1, XP_012247351.1	XP_003401510.1, XP_012172763.1	XP_006559265.1, XP_393409.2
OG0003831	FUN_016826-T1	XP_003493653.1, XP_012247287.1	XP_020722386.1	XP_006560013.1, XP_006560014.1, XP_623592.4
OG0003832	FUN_016860-T1	XP_003485696.1, XP_003485697.1	XP_003401298.1, XP_012172303.1	XP_003249587.1, XP_394112.2
OG0003833	FUN_016871-T1	XP_012248380.1, XP_012248381.1	XP_012172317.1, XP_012172318.1	XP_006560152.2, XP_006560153.2
OG0003834	FUN_016913-T1	XP_003494282.1, XP_024227558.1	XP_003401353.1	XP_006560704.2, XP_016772223.2, XP_392090.4
OG0003835	FUN_016926-T1	XP_012239339.1, XP_012239343.1, XP_024222979.1	XP_012172473.1, XP_012172474.1	XP_006560717.1
OG0003836	FUN_016931-T1	XP_012239408.1, XP_012239415.1	XP_003401299.1, XP_020722442.1, XP_020722443.1	XP_392953.3
OG0003837	FUN_016962-T1, FUN_016963-T1, FUN_016964-T1	XP_003484814.1	XP_003401334.1	XP_001120043.2, XP_016772143.2
OG0003838	FUN_016995-T1	XP_024226380.1	XP_003401344.1	XP_001120751.2, XP_006561037.2, XP_006561038.1, XP_006561039.1
OG0003839	FUN_017095-T1	XP_003487394.1, XP_024221559.1	XP_003401383.1, XP_020722641.1	XP_001122189.3, XP_006561072.2
OG0003840	FUN_017115-T1, FUN_023603-T1	XP_003484785.1, XP_024221993.1	XP_003401224.1	XP_006561095.1, XP_392789.3
OG0003841	FUN_017120-T1	XP_012240270.1, XP_012240277.1	XP_003401233.1, XP_012172376.1	XP_006561097.1, XP_395162.2
OG0003842	FUN_017132-T1	XP_024222599.1	XP_012172386.1	XP_006561103.2, XP_006561104.2, XP_006561106.2, XP_394098.5
OG0003843	FUN_017152-T1	XP_012239266.1, XP_024222677.1	XP_020722643.1	XP_026301288.1, XP_026301289.1, XP_026301290.1
OG0003844	FUN_017161-T1, FUN_017162-T1, FUN_017163-T1	XP_003492908.1	XP_003401763.1	XP_001120999.2, XP_016771997.1
OG0003845	FUN_017189-T1	XP_003484761.1, XP_012239745.1	XP_003401264.1, XP_003401265.1	XP_006563431.1, XP_016772130.1
OG0003846	FUN_017201-T1	XP_012239921.1, XP_012239927.1	XP_003401267.1, XP_012172414.1, XP_012172415.1	XP_006563441.2
OG0003847	FUN_017202-T1	XP_012238814.1, XP_012238820.1	XP_012172418.1, XP_012172419.1	XP_006563443.2, XP_623887.3
OG0003848	FUN_017203-T1	XP_003484754.1, XP_012240363.1	XP_003401273.1, XP_012172421.1	XP_006563444.1, XP_623915.2
OG0003849	FUN_017207-T1	XP_003484748.1, XP_012240465.1	XP_003401278.1, XP_003401279.1	XP_006563451.1, XP_625228.3
OG0003850	FUN_017239-T1, FUN_017240-T1	XP_024224230.1	XP_012172279.2, XP_020722464.1	XP_026301097.1, XP_026301098.1
OG0003851	FUN_017241-T1	XP_003490579.1, XP_012242538.1, XP_024224225.1	XP_003401139.1, XP_012172278.1	XP_006563488.2
OG0003852	FUN_017246-T1	XP_003490581.1, XP_012242534.1	XP_012172275.1, XP_012172277.1	XP_006563491.1, XP_006563492.1
OG0003853	FUN_017252-T1	XP_012242567.1, XP_024224227.1	XP_012172272.1	XP_026301042.1, XP_026301043.1, XP_026301044.1
OG0003854	FUN_017260-T1	XP_024224247.1	XP_012172267.1, XP_012172268.1, XP_020722408.1	XP_006563499.1, XP_006563500.1
OG0003855	FUN_017270-T1	XP_012242532.1, XP_012242533.1	XP_003401094.1, XP_012172259.1	XP_016772089.2, XP_016772090.2
OG0003856	FUN_017276-T1, FUN_019435-T1	XP_012242559.1, XP_024224222.1	XP_012172252.1, XP_020722484.1	XP_003250259.1
OG0003857	FUN_017277-T1	XP_003490602.1, XP_012242548.1, XP_024224265.1	XP_003401119.1, XP_012172248.1	XP_001122452.2
OG0003858	FUN_017358-T1	XP_012248161.1, XP_012249201.2, XP_012249205.2, XP_024227510.1, XP_024227512.1	XP_003403320.2
OG0003859	FUN_017394-T1	XP_024221226.1, XP_024221227.1, XP_024221228.1	XP_003401028.1, XP_012172168.1	XP_001121657.1
OG0003860	FUN_017414-T1	XP_012237187.1	XP_012172141.1, XP_012172142.1, XP_020722675.1	XP_016772074.2, XP_016772075.2
OG0003861	FUN_017416-T1	XP_003486986.1	XP_003401156.1, XP_012172136.1	XP_001122096.2, XP_006563620.1, XP_006563621.1
OG0003862	FUN_017458-T1, FUN_017458-T2	XP_003486422.1, XP_012236207.1	XP_003403111.1, XP_012174950.1	XP_393479.3
OG0003863	FUN_017505-T1	XP_003489915.1, XP_024223750.1	XP_003392933.1, XP_012163555.1	XP_006571543.1, XP_006571544.1
OG0003864	FUN_017517-T1	XP_012241658.1, XP_012241659.1	XP_012164550.1, XP_012164607.1	XP_006571538.1, XP_625039.1
OG0003865	FUN_017531-T1	XP_012240814.1, XP_024223304.1	XP_003403076.1, XP_012175069.1	XP_026298373.1, XP_026298374.1
OG0003866	FUN_017541-T1	XP_012240695.1, XP_012240696.1	XP_003403086.1, XP_012175082.1	XP_006563856.1, XP_016768897.1
OG0003867	FUN_017558-T1	XP_003493405.1, XP_003493406.1, XP_012246861.1	XP_020723077.1	XP_003251079.1, XP_006567760.1
OG0003868	FUN_017590-T1	XP_003488259.1, XP_012239086.1	XP_003399306.1, XP_012169629.1	XP_006559927.1, XP_016773305.1
OG0003869	FUN_017593-T1	XP_012239196.1, XP_012239197.1	XP_012169643.1, XP_012169644.1	XP_006559923.1, XP_016773411.1
OG0003870	FUN_017609-T1	XP_012242329.1, XP_012242330.1	XP_012169548.1, XP_012169549.1, XP_012169550.1	XP_006558672.1
OG0003871	FUN_017650-T1	XP_012242196.1, XP_024224108.1	XP_012164909.1	XP_006564143.1, XP_006564144.1, XP_026297325.1
OG0003872	FUN_017691-T1	XP_024224749.1	XP_020723030.1	XP_026296778.1, XP_026296779.1, XP_026296780.1, XP_026296781.1
OG0003873	FUN_017747-T1	XP_012249583.1, XP_024228237.1, XP_024228238.1	XP_012173874.1, XP_020723275.1, XP_020723276.1
OG0003874	FUN_017758-T1	XP_003485732.1, XP_012249573.1	XP_003402288.1, XP_020723270.1	XP_016768332.1, XP_395661.4
OG0003875	FUN_017783-T1	XP_003491645.1, XP_024225283.1, XP_024225284.1	XP_003396329.1, XP_020719440.1	XP_392604.3
OG0003876	FUN_017784-T1	XP_003491641.1, XP_003491642.1	XP_003396331.1, XP_003396332.1	XP_006569606.1, XP_624088.2
OG0003877	FUN_017786-T1	XP_003491640.1, XP_024225352.1	XP_012165317.1, XP_020719328.1	XP_006569601.1, XP_006569603.1
OG0003878	FUN_017805-T1	XP_003491625.1, XP_012244408.1	XP_003396351.1, XP_012165333.1	XP_001122415.1, XP_026299393.1
OG0003879	FUN_017864-T1	XP_012246662.1, XP_012246663.1	XP_012170853.1, XP_012170854.1, XP_020721920.1	XP_001120325.2
OG0003880	FUN_017971-T1, FUN_017971-T2	XP_003484416.1	XP_003403327.1, XP_020723915.1	XP_026298881.1, XP_026298882.1
OG0003881	FUN_017983-T1	XP_024220776.1, XP_024220813.1, XP_024220855.1	XP_020723903.1, XP_020723904.1	XP_003251342.1
OG0003882	FUN_017987-T1	XP_012238188.1, XP_024225392.1	XP_012175404.2	XP_016769968.1, XP_026298981.1, XP_026298982.1
OG0003883	FUN_017988-T1	XP_003484397.1, XP_024226151.1	XP_003403362.1, XP_012175406.1	XP_016770070.1, XP_623377.1
OG0003884	FUN_017998-T1	XP_003484413.1, XP_024221753.1	XP_020723925.1	XP_026298922.1, XP_026298923.1, XP_026298924.1
OG0003885	FUN_018000-T1, FUN_022835-T1	XP_003484392.2, XP_012237729.1	XP_003403369.1, XP_012175430.1	XP_623770.2
OG0003886	FUN_018004-T1	XP_012240188.1, XP_012240189.1	XP_020720484.1, XP_020720485.1	XP_016772928.1, XP_016772930.1
OG0003887	FUN_018040-T1, FUN_018040-T2	XP_012245941.1, XP_024226305.1	XP_012173519.1, XP_020723106.1	XP_006569986.1
OG0003888	FUN_018070-T1	XP_024223529.1	XP_012168654.1, XP_012168655.1	XP_026299512.1, XP_026299513.1, XP_026299514.1
OG0003889	FUN_018074-T1	XP_003489712.1, XP_012241257.1, XP_012241258.1	XP_012168652.1	XP_006570503.1, XP_393761.1
OG0003890	FUN_018075-T1	XP_012241251.1, XP_012241255.1	XP_012168650.1	NP_001265255.1, XP_026299323.1, XP_026299324.1
OG0003891	FUN_018132-T1	XP_003492914.1, XP_012246227.1	XP_012173131.1, XP_012173132.1, XP_020722890.1	XP_393060.4
OG0003892	FUN_018139-T1	XP_012246245.1, XP_012246246.1	XP_012173117.1, XP_012173119.1	XP_026298305.1, XP_026298306.1
OG0003893	FUN_018201-T1	XP_003486311.1, XP_012250428.1	XP_003397668.1, XP_012167261.1	NP_001164445.1, XP_016767976.1
OG0003894	FUN_018230-T1	XP_024225465.1	XP_003401684.1, XP_012172951.1, XP_012172952.1, XP_012172954.1	XP_016769119.1
OG0003895	FUN_018320-T1	XP_012240221.2, XP_024222883.1	XP_003398644.2, XP_012168504.2	XP_006572194.1, XP_026294788.1
OG0003896	FUN_018358-T1, FUN_018363-T1, FUN_019200-T1, FUN_019201-T1, FUN_019203-T1, FUN_022598-T1, FUN_023586-T1
OG0003897	FUN_018381-T1	XP_003494482.2, XP_024227724.1	XP_012170916.1, XP_012170917.1, XP_012170918.1	XP_003249179.2
OG0003898	FUN_018407-T1	XP_003494383.1, XP_003494937.2, XP_024227704.1	XP_003400180.1, XP_020721756.1	XP_006557892.1
OG0003899	FUN_018408-T1	XP_003494384.1, XP_024227693.1	XP_003400181.1, XP_020721980.1	XP_026300484.1, XP_393888.4
OG0003900	FUN_018422-T1, FUN_018422-T2	XP_003494399.1	XP_003400196.1, XP_012170947.1	XP_006557909.1, XP_624210.1
OG0003901	FUN_018469-T1	XP_024227770.1, XP_024227771.1, XP_024227772.1	XP_020721849.1	XP_006558594.3, XP_026300536.1
OG0003902	FUN_018483-T1	XP_003494427.1	XP_003400228.1, XP_020721967.1	XP_006558579.1, XP_006558580.1, XP_006558581.1
OG0003903	FUN_018488-T1	XP_012248542.1, XP_012248543.1	XP_012170989.1, XP_012170990.1	XP_006558573.2, XP_006558574.2
OG0003904	FUN_018489-T1	XP_003494431.1, XP_012248544.1	XP_003400233.1, XP_012170992.1	XP_003249317.1, XP_016771382.1
OG0003905	FUN_018520-T1	XP_003494445.1, XP_012248484.1, XP_024227748.1	XP_003400257.1, XP_012171026.1, XP_020721944.1
OG0003906	FUN_018571-T1	XP_003494501.1, XP_012248480.1	XP_003400266.1, XP_003400267.1	XP_003249477.1, XP_006559389.1
OG0003907	FUN_018587-T1	XP_012248671.1, XP_024227709.1	XP_012171119.1, XP_020721862.1	XP_006559396.2, XP_006559397.2
OG0003908	FUN_018599-T1	XP_003487650.1, XP_012238150.1	XP_003400282.1, XP_012171070.1	XP_001119975.2, XP_006560145.1
OG0003909	FUN_018737-T1	XP_024227805.1	XP_012170741.1, XP_012170742.1, XP_012170743.1, XP_012170744.1, XP_012170745.1
OG0003910	Edil1_05544-mRNA_00030961_1, FUN_018739-T1	XP_024227801.1, XP_024227803.1	XP_020721949.1	XP_001122338.2, XP_026300616.1
OG0003911	FUN_018780-T1	XP_012236786.1, XP_012236787.1	XP_012170766.1, XP_012170767.1	XP_006560370.1, XP_391981.3
OG0003912	FUN_018824-T1	XP_012250098.1, XP_012250099.1, XP_024220235.1	XP_012170775.1	XP_006562810.1, XP_392577.4
OG0003913	FUN_018851-T1	XP_003488677.1	XP_003400017.1, XP_003402991.2	XP_016771335.1, XP_016771336.1, XP_026300595.1
OG0003914	FUN_018945-T1	XP_003492841.1, XP_024226387.1	XP_003401804.1, XP_020722853.1	XP_001121788.2, XP_006568576.1
OG0003915	FUN_018947-T1	XP_012246133.1, XP_024226383.1	XP_012173196.2	XP_026297907.1, XP_026297908.1, XP_026297909.1
OG0003916	FUN_018949-T1	XP_012246145.1, XP_024226389.1	XP_020723021.1	XP_006568577.1, XP_006568578.1, XP_026298127.1
OG0003917	FUN_018956-T1, FUN_019759-T1	XP_024226402.1	XP_003401813.1, XP_020722868.1	XP_001120879.2, XP_016769298.2
OG0003918	FUN_019048-T1	XP_003487184.1, XP_012237512.1	XP_003398909.1, XP_012168931.1	XP_026298461.1, XP_026298462.1
OG0003919	FUN_019147-T1	XP_003485889.1, XP_003485890.1	XP_003403009.1, XP_003403010.1	XP_001120824.3, XP_003249799.2
OG0003920	FUN_019153-T1	XP_024228372.1, XP_024228373.1	XP_012163744.1, XP_012163745.1	NP_001011575.1, XP_026296304.1
OG0003921	FUN_019186-T1	XP_003488685.1, XP_012239805.1, XP_024222698.1	XP_003395283.1, XP_020718741.1	XP_623581.2
OG0003922	FUN_019216-T1	XP_012243071.1, XP_012243072.1, XP_024224509.1	XP_012174222.1, XP_020721344.1	XP_006568051.2
OG0003923	FUN_019228-T1	XP_012245726.1	XP_012171228.1, XP_020722121.1	XP_026296131.1, XP_026296132.1, XP_026296133.1
OG0003924	FUN_019310-T1	XP_003487362.1, XP_024221618.1	XP_012172866.1, XP_020722799.1	XP_026301336.1, XP_393326.4
OG0003925	FUN_019324-T1	XP_012236835.1, XP_012236836.1	XP_003401873.1, XP_012173294.1	XP_026298010.1, XP_026298011.1
OG0003926	FUN_019325-T1	XP_012236821.1, XP_012236822.1	XP_003401862.1, XP_012173270.1	XP_026298006.1, XP_026298007.1
OG0003927	FUN_019326-T1	XP_012236829.1, XP_012236830.1	XP_003401868.1, XP_003401869.1, XP_003401870.1	XP_392721.1
OG0003928	FUN_019371-T1	XP_024221888.1	XP_020719661.1	XP_001121441.3, XP_006558087.2, XP_016770594.2, XP_016770595.2
OG0003929	FUN_019373-T1, FUN_019374-T1	XP_024221889.1, XP_024221890.1	XP_012165482.1, XP_012165483.1	XP_026299548.1
OG0003930	FUN_019378-T1	XP_012248867.1	XP_003398635.2, XP_003403409.2, XP_020723871.1	XP_026297790.1, XP_026297791.1
OG0003931	FUN_019415-T1	XP_012246303.1, XP_012246304.1, XP_012246305.1	XP_012165983.1	XP_006558646.1, XP_006558647.1
OG0003932	FUN_019431-T1, FUN_019748-T1	XP_024222444.1	XP_003398431.1	NP_001191178.1, XP_026298869.1, XP_026298870.1
OG0003933	FUN_019442-T1	XP_003486616.2, XP_024220764.1	XP_003402717.1, XP_012174480.1	XP_001120202.2, XP_006562820.1
OG0003934	FUN_019445-T1, FUN_022013-T1	XP_003486613.1, XP_012236495.1	XP_003402712.1, XP_012174476.1	XP_006562826.1
OG0003935	FUN_019448-T1	XP_024223250.1	XP_012175131.1, XP_012175132.1, XP_012175133.1, XP_012175134.1, XP_020723825.1
OG0003936	FUN_019451-T1	XP_003489323.1	XP_003403130.1, XP_020723830.1	XP_006559575.1, XP_026298165.1, XP_624934.1
OG0003937	FUN_019462-T1	XP_003489339.1	XP_003403143.1, XP_012175150.1, XP_020723832.1	XP_006559592.1, XP_016769301.1
OG0003938	FUN_019526-T1	XP_003485721.1	XP_003402277.1, XP_012173856.1, XP_020723264.1	XP_006570989.2, XP_016768172.2
OG0003939	FUN_019555-T1	XP_003492718.1, XP_012245990.1	XP_003398319.1, XP_012168019.1	XP_006572417.1, XP_397175.1
OG0003940	FUN_019558-T1	XP_003484707.1, XP_012236655.1	XP_003396376.1, XP_012165087.1, XP_012165088.1	XP_026297766.1
OG0003941	FUN_019599-T1, FUN_019600-T1, FUN_022921-T1, FUN_022922-T1	XP_003485707.1	XP_003396203.1	XP_393558.1
OG0003942	FUN_019604-T1	XP_012249543.1, XP_012249544.1	XP_012164993.1, XP_012164994.1	XP_006563298.1, XP_006563299.1
OG0003943	FUN_019609-T1	XP_012239254.1	XP_020720661.1, XP_020720662.1	XP_001120664.2, XP_006562964.1, XP_006562965.1
OG0003944	FUN_019670-T1	XP_012245633.1, XP_012245634.1	XP_003393344.1, XP_012166426.1	XP_003251782.2, XP_006571761.2
OG0003945	FUN_019674-T1	XP_012245624.1, XP_012245625.1	XP_003393334.1, XP_012166393.1, XP_020724337.1	XP_026299704.1
OG0003946	FUN_019713-T1	XP_003489298.1, XP_012240806.1	XP_003403094.1, XP_020723756.1	XP_001121695.2, XP_016769110.1
OG0003947	FUN_019799-T1	XP_012245741.1, XP_012245743.1, XP_024226205.1	XP_012171343.1, XP_012171346.1	XP_026296135.1
OG0003948	FUN_019827-T1	XP_024226177.1	XP_003400427.1, XP_020722126.1, XP_020722127.1	XP_001121774.2, XP_006562053.1
OG0003949	FUN_019830-T1, FUN_020377-T1	XP_003485053.1, XP_024224394.1	XP_003398846.1	XP_026299767.1, XP_026299768.1
OG0003950	FUN_019845-T1	XP_024227659.1, XP_024227664.1	XP_012167695.1, XP_020720049.1	XP_026295288.1, XP_026295289.1
OG0003951	FUN_019885-T1	XP_003493252.1, XP_024226657.1, XP_024226658.1	XP_003400229.1, XP_020721833.1	XP_392711.4
OG0003952	FUN_019953-T1	XP_003491745.1, XP_003491746.1	XP_003396370.1, XP_003396371.1	XP_003251503.1, XP_392990.2
OG0003953	FUN_019960-T1	XP_003491750.1, XP_012244217.1	XP_003396363.1, XP_012165349.1, XP_020719273.1	XP_395686.2
OG0003954	FUN_019967-T1, FUN_019968-T1	XP_012249920.1, XP_024228306.1	XP_003403254.1, XP_020723864.1	XP_392464.3
OG0003955	FUN_020029-T1	XP_003486390.1, XP_012236212.1, XP_012236213.1	XP_012173013.1, XP_012173014.1	XP_003250507.1
OG0003956	FUN_020033-T1	XP_003486391.1, XP_012236211.1	XP_003401844.1, XP_012173012.1, XP_020722981.1	XP_026297818.1
OG0003957	FUN_020047-T1	XP_012240731.1, XP_012240733.1, XP_012240734.1	XP_012175117.1, XP_012175118.1	XP_006559528.1
OG0003958	FUN_020110-T1	XP_003486270.1, XP_024220426.1	XP_003397678.1	XP_001122474.2, XP_006570941.1, XP_026297342.1
OG0003959	FUN_020113-T1	XP_003486301.1	XP_003397680.1	XP_016768262.1, XP_016768263.1, XP_026297063.1, XP_026297065.1
OG0003960	FUN_020146-T1	XP_003485408.1, XP_012248137.1	XP_003398027.1, XP_012167650.1	XP_001122103.1, XP_016769468.1
OG0003961	FUN_020174-T1	XP_003493340.1	XP_012173360.1	XP_006572005.1, XP_006572006.1, XP_006572007.1, XP_006572008.1
OG0003962	FUN_020192-T1	XP_012240213.1	XP_003398646.1, XP_020720552.1	XP_016772837.1, XP_026302253.1, XP_624795.3
OG0003963	FUN_020193-T1	XP_003488942.1, XP_012240215.1	XP_003398648.1, XP_012168511.1	XP_016772834.1, XP_016772835.1
OG0003964	FUN_020234-T1	XP_012236235.1, XP_012236237.1	XP_003401911.1, XP_012173032.1	XP_026297931.1, XP_026297932.1
OG0003965	FUN_020285-T1, FUN_022460-T1	XP_012246257.1, XP_012246258.1	XP_003401758.2, XP_012173142.1	XP_026298571.1
OG0003966	FUN_020315-T1	XP_003485597.1, XP_012249367.1, XP_024228140.1	XP_003394835.1, XP_012176756.1	XP_006558679.2
OG0003967	FUN_020324-T1	XP_024221974.1	XP_020721286.1	XP_026299872.1, XP_026299873.1, XP_026299874.1, XP_026299875.1
OG0003968	FUN_020372-T1	XP_003486297.1, XP_012250278.1	XP_012167280.1	XP_026298514.1, XP_026298515.1, XP_026298516.1
OG0003969	FUN_020380-T1	XP_024224445.1	XP_020721039.1	XP_026299769.1, XP_026299770.1, XP_026299772.1, XP_026299774.1
OG0003970	FUN_020383-T1, FUN_021419-T1, FUN_021420-T1	XP_003491841.1, XP_024225496.1	XP_003401628.1	XP_026298541.1
OG0003971	FUN_020422-T1	XP_003492422.1, XP_012245498.1	XP_003399455.1, XP_003399456.1	XP_001123191.1, XP_003249712.1
OG0003972	FUN_020427-T1	XP_003486152.1, XP_012250251.1	XP_003402877.1	XP_006570210.2, XP_016766880.2, XP_624093.3
OG0003973	FUN_020428-T1	XP_012248155.1, XP_024227474.1, XP_024227475.1	XP_003402778.1, XP_020723527.1	XP_396791.3
OG0003974	FUN_020435-T1	XP_003487371.1, XP_012237862.1	XP_003401408.1, XP_012172574.1	XP_026301300.1, XP_026301301.1
OG0003975	FUN_020442-T1	XP_003487377.1, XP_012237722.1, XP_024221567.1	XP_003401404.1, XP_012172569.1	XP_026301186.1
OG0003976	FUN_020448-T1	XP_012243500.1, XP_012243511.1	XP_003398829.1, XP_020720962.1, XP_020720963.1	XP_006572378.3
OG0003977	FUN_020461-T1	XP_003484531.1, XP_012249834.1, XP_024228283.1	XP_003403259.1, XP_012175262.1	XP_623996.3
OG0003978	FUN_020479-T1	XP_012243586.1, XP_012243593.1	XP_020720688.1, XP_020720689.1	XP_026297570.1, XP_396627.4
OG0003979	FUN_020490-T1	XP_003492426.1, XP_012245499.1, XP_012245500.1	XP_003399319.1, XP_012169523.1	XP_026295986.1
OG0003980	FUN_020499-T1, FUN_021651-T1, FUN_022168-T1, FUN_022331-T1, FUN_022581-T1, FUN_022792-T1, FUN_022963-T1
OG0003981	FUN_020518-T1	XP_003484533.1, XP_012249894.1, XP_012249902.1	XP_003403260.1	XP_006562631.2, XP_623079.2
OG0003982	FUN_020539-T1	XP_003488432.1, XP_012239416.1, XP_024222391.1	XP_003398398.1, XP_012168130.1	XP_624253.2
OG0003983	FUN_020572-T1	XP_003488447.1, XP_024222378.1	XP_012168148.1, XP_020720653.1	XP_006562423.1, XP_624625.1
OG0003984	FUN_020608-T1	XP_012241122.1, XP_024223438.1, XP_024223439.1	XP_003402703.1, XP_020723551.1	XP_026295652.1
OG0003985	FUN_020615-T1	XP_003489581.1, XP_012241127.1	XP_003402736.1	XP_006563315.1, XP_016768023.1, XP_395748.2
OG0003986	FUN_020628-T1	XP_003487399.2, XP_012237763.2	XP_003401490.2, XP_012172739.1	XP_016772092.2, XP_395665.6
OG0003987	FUN_020662-T1, FUN_021704-T1, FUN_022101-T1, FUN_022191-T1, FUN_022292-T1, FUN_022346-T1, FUN_023620-T1
OG0003988	FUN_020718-T1	XP_012238204.1, XP_012238205.1	XP_003394735.1, XP_003394736.1	XP_001123287.3, XP_026300417.1
OG0003989	FUN_020789-T1, FUN_020790-T1, FUN_021702-T1, FUN_022354-T1, FUN_023184-T1, FUN_023417-T1, FUN_023653-T1
OG0003990	FUN_020802-T1	XP_024223437.1	XP_003402706.1	XP_016767358.1, XP_016767364.1, XP_026301800.1, XP_026301801.1
OG0003991	FUN_020833-T1	XP_003487078.1, XP_012237313.1	XP_012165947.1, XP_020719223.1	XP_026299558.1, XP_026299559.1
OG0003992	FUN_020865-T1	XP_003494146.1, XP_012248154.1	XP_003402784.1, XP_012174455.1	XP_026300888.1, XP_394882.2
OG0003993	FUN_020914-T1	XP_003486432.1, XP_012236252.1, XP_024220617.1	XP_003403266.1, XP_012175267.1	NP_001128141.1
OG0003994	FUN_020920-T1, FUN_021192-T1, FUN_021642-T1, FUN_022107-T1, FUN_022228-T1, FUN_023190-T1, FUN_023534-T1
OG0003995	FUN_020921-T1, FUN_021673-T1, FUN_021729-T1, FUN_022860-T1, FUN_022861-T1, FUN_023258-T1, FUN_023837-T1
OG0003996	FUN_020923-T1	XP_003489590.1	XP_003402776.1, XP_012174421.1, XP_012174422.1	XP_026301917.1, XP_026301918.1
OG0003997	FUN_020945-T1	XP_003485756.1, XP_012249750.1, XP_024228305.1	XP_003397550.1, XP_012166785.1	XP_395266.4
OG0003998	FUN_020980-T1	XP_003485870.1, XP_012249663.1	XP_003397457.1, XP_012166945.1	XP_026301417.1, XP_026301418.1
OG0003999	FUN_021007-T1, FUN_021008-T1	XP_003489942.1	XP_003392865.1, XP_012166036.1	XP_006571528.1, XP_395842.2
OG0004000	Edil1_04203-mRNA_00023516_1, Edil1_04203-mRNA_00023517_1, FUN_021017-T1	XP_012241649.2	XP_020720650.1	XP_026298618.1, XP_026298619.1
OG0004001	Edil1_02324-mRNA_00013320_1, Edil1_03657-mRNA_00020433_1, Edil1_03657-mRNA_00020434_1, Edil1_10658-mRNA_00057957_1, FUN_021038-T1	XP_024224850.1		XP_026301736.1
OG0004002	FUN_021045-T1	XP_003486578.2, XP_024220665.1	XP_003394481.1, XP_012176427.1	XP_026296528.1, XP_623880.1
OG0004003	FUN_021059-T1	XP_003491810.1	XP_012172933.1, XP_012172934.1, XP_012172936.1	XP_003251165.1, XP_006568081.1
OG0004004	FUN_021088-T1, FUN_021358-T1	XP_003491494.1	XP_003397472.1	XP_006569851.1, XP_006569852.1, XP_016769189.1
OG0004005	FUN_021116-T1, FUN_021784-T1, FUN_022233-T1, FUN_022865-T1, FUN_022866-T1, FUN_023222-T1, FUN_023829-T1
OG0004006	FUN_021178-T1, FUN_021236-T1, FUN_021237-T1, FUN_021238-T1	XP_012249498.1	XP_012176730.2	XP_016767463.1
OG0004007	FUN_021250-T1, FUN_021852-T1	XP_024226982.1	XP_012173726.1, XP_020723167.1	XP_006561421.2, XP_016772464.2
OG0004008	FUN_021315-T1	XP_003487148.1, XP_012237444.1, XP_012237445.1	XP_020720569.1	XP_006564335.1, XP_016768760.1
OG0004009	FUN_021316-T1, FUN_021836-T1	XP_012237446.1	XP_020720570.1	NP_001229922.1, XP_006564341.1, XP_026297484.1
OG0004010	FUN_021391-T1	XP_012247033.1	XP_012168301.1, XP_012168302.1, XP_012168303.1, XP_012168305.1	XP_026300425.1
OG0004011	FUN_021490-T1, FUN_021846-T1, FUN_022195-T1, FUN_022470-T1, FUN_022782-T1, FUN_022891-T1, FUN_023285-T1
OG0004012	FUN_021516-T1	XP_003485077.1	XP_003398811.2	XP_026299541.1, XP_026299542.1, XP_026299543.1, XP_624466.1
OG0004013	FUN_021519-T1	XP_003485073.1, XP_024224708.1	XP_003398886.1	XP_026299449.1, XP_026299450.1, XP_026299451.1
OG0004014	FUN_021544-T1	XP_003490248.2	XP_003401815.2	XP_003251243.2, XP_006568584.1, XP_006568585.1, XP_006568586.1
OG0004015	FUN_021592-T1	XP_024220389.1, XP_024220391.1	XP_020720073.1, XP_020720074.1	XP_006558237.1, XP_624608.3
OG0004016	FUN_021610-T1	XP_012240154.2	XP_012173736.1, XP_012173745.1, XP_020723567.1	XP_016772461.2, XP_016772462.1
OG0004017	FUN_021646-T1	XP_003492605.2, XP_024226239.1	XP_003400511.2, XP_012171373.1, XP_012171374.1	XP_026300909.1
OG0004018	FUN_021674-T1, FUN_022854-T1	XP_003493353.1, XP_012246962.1	XP_003401984.1, XP_012173327.1	XP_026298052.1
OG0004019	FUN_021826-T1, FUN_022573-T1, FUN_022611-T1, FUN_022913-T1, FUN_023253-T1, FUN_023607-T1, FUN_023640-T1
OG0004020	FUN_021862-T1, FUN_023354-T1	XP_003493240.1, XP_024226672.1	XP_012170829.1, XP_020721969.1	XP_623644.3
OG0004021	FUN_021879-T1, FUN_023491-T1	XP_003485691.2, XP_012249520.1	XP_012163134.2	XP_003251662.1, XP_016768417.1
OG0004022	FUN_022024-T1	XP_003492906.1, XP_003492907.1	XP_003401759.1, XP_003401760.1	XP_026298573.1, XP_026298574.1
OG0004023	FUN_022674-T1, FUN_023766-T1	XP_003487810.1, XP_012238576.1	NP_001267835.1, XP_012168914.1, XP_012168915.1
OG0004024	FUN_022907-T1	XP_012247781.1, XP_012247782.1, XP_024227279.1, XP_024227280.1	XP_012175292.1	XP_016767412.1
OG0004025	FUN_022946-T1	XP_024223263.1	XP_012174384.1, XP_020719017.1	XP_003250114.1, XP_016768243.1, XP_016768244.1
OG0004026	FUN_023270-T1	XP_003494100.1, XP_012248067.1	XP_003399935.1, XP_012170591.1	XP_016771111.2, XP_026300141.1
OG0004027	FUN_023501-T1	XP_003489643.1, XP_003489644.1	XP_012168789.1, XP_012168790.1	XP_001120796.1, XP_003250388.1
OG0004028	FUN_023596-T1	XP_003490277.1	XP_003401825.1	XP_003251850.1, XP_026298534.1, XP_026298718.1, XP_026298730.1
OG0004029	FUN_023695-T1	XP_012237203.1, XP_012237204.1	XP_012172182.1, XP_012172183.1	XP_006563576.1, XP_026301131.1
OG0004030	FUN_023959-T1	XP_003486688.1, XP_012236740.1	XP_003402429.1, XP_012174160.1	XP_001120521.1, XP_003251367.1
OG0004031	FUN_023967-T1	XP_003494337.1, XP_012248389.1, XP_012248390.1	XP_003403245.2	XP_016768376.1, XP_392398.3
OG0004032	FUN_023992-T1	XP_012239778.1, XP_024222688.1	XP_003395307.1, XP_012164438.1	XP_026296678.1, XP_026296679.1
OG0004033	Edil1_06635-mRNA_00036900_1	XP_003488180.1, XP_024222232.1	XP_003397081.1, XP_012166386.1	XP_006563910.1, XP_016769242.1
OG0004034	Edil1_06647-mRNA_00036964_1	XP_003488046.1, XP_024222228.1	XP_020719946.1, XP_020719947.1	XP_006558866.1, XP_016768598.1
OG0004035	Edil1_02110-mRNA_00011979_1	XP_012239678.1, XP_012239679.1, XP_012239680.1	XP_012163250.1, XP_020718543.1	XP_006567256.1
OG0004036	Edil1_06351-mRNA_00035387_1	XP_003487530.1, XP_012237979.1, XP_024221649.1	XP_012175923.2	XP_006569286.1, XP_006569287.1
OG0004037	Edil1_08998-mRNA_00049982_1	XP_024226509.1	XP_012171886.1	XP_006557626.1, XP_006557627.1, XP_006557629.1, XP_016771849.1
OG0004038	Edil1_09086-mRNA_00050544_1		XP_020722215.1, XP_020722216.1, XP_020722217.1	XP_006563066.1, XP_006563067.1, XP_016771873.1
OG0004039	Edil1_08675-mRNA_00048175_1	XP_003489260.1, XP_024223080.1	XP_003395755.1, XP_020718804.1	XP_016767742.2, XP_394533.5
OG0004040	Edil1_00928-mRNA_00005973_1	XP_003486460.1, XP_012236291.1	XP_012176072.1, XP_012176073.1, XP_020724134.1	XP_016766757.2
OG0004041	Edil1_07830-mRNA_00043512_1	XP_003493664.1, XP_012247282.1, XP_012247283.1, XP_024227017.1	XP_020723458.1	XP_016772111.2
OG0004042	Edil1_10687-mRNA_00058046_1, Edil1_10688-mRNA_00058048_1	XP_003492606.1, XP_012245795.1	XP_003400510.1, XP_012171365.1	XP_016771932.2
OG0004043	Edil1_05379-mRNA_00030109_1	XP_012249443.1, XP_012249444.1, XP_012249445.1	XP_003394792.1, XP_012163120.1, XP_012163122.1
OG0004044	Edil1_05373-mRNA_00030072_1, Edil1_05373-mRNA_00030074_1	XP_003485688.1, XP_024228187.1, XP_024228188.1	XP_020718554.1	XP_026297196.1
OG0004045	Edil1_09502-mRNA_00052972_1	XP_003487594.1	XP_012173781.1, XP_020723239.1	XP_006561385.1, XP_026301525.1, XP_624392.3
OG0004046	Edil1_02282-mRNA_00013153_1	XP_003486187.1, XP_012250155.1, XP_012250156.1, XP_024220312.1	XP_012174605.2	XP_016766924.2
OG0004047		XP_003485159.3, XP_024226497.1, XP_024226972.1	XP_003400864.1, XP_020722203.1, XP_020722255.1	XP_026300764.1
OG0004048		XP_003485345.2, XP_024226890.1, XP_024226893.1	XP_003394658.2, XP_012176596.1	XP_026295293.1, XP_026295294.1
OG0004049		XP_003485506.1, XP_024228068.1	XP_012169151.1, XP_012169152.1, XP_020721324.1	XP_006564460.2, XP_392727.4
OG0004050		XP_003486097.1, XP_024220218.1, XP_024220219.1	XP_003398737.1, XP_012168740.1, XP_020721151.1	XP_397381.4
OG0004051		XP_003486606.1, XP_003491159.1, XP_012236491.1, XP_024220762.1, XP_024227543.1	XP_003402067.2, XP_012173605.2
OG0004052		XP_003486870.1, XP_024221078.1	XP_012170411.1, XP_020721397.1, XP_020721398.1	XP_006560854.2, XP_006560855.2
OG0004053		XP_003487141.1, XP_012237279.1	XP_003396742.1, XP_012165842.1	XP_006568187.1, XP_006568189.1, XP_395044.2
OG0004054		XP_003488272.1, XP_012239199.1, XP_012239200.1	XP_003399308.1, XP_012169632.1, XP_012169633.1	XP_003249578.1
OG0004055		XP_003488470.1, XP_012239465.1	XP_003396568.1, XP_012166169.1, XP_012166171.1	XP_026299582.1, XP_026299583.1
OG0004056		XP_003488491.1, XP_012239511.1	XP_003396978.1, XP_020719266.1	XP_016768765.1, XP_026297534.1, XP_026297535.1
OG0004057		XP_003489459.1, XP_012240950.1	XP_003394237.1, XP_012176058.1	XP_003249782.1, XP_026295238.1, XP_026295239.1
OG0004058		XP_003489464.1, XP_024223357.1	XP_012176061.1	XP_006560948.1, XP_006560949.1, XP_016766754.1, XP_026295656.1
OG0004059		XP_003492293.1, XP_012245350.1	XP_003397882.1, XP_012167570.1, XP_012167571.1	XP_016769578.1, XP_392523.6
OG0004060		XP_003493397.1, XP_012246833.1	XP_012173462.1, XP_012173463.1, XP_020723045.1	XP_006567780.1, XP_006567781.1
OG0004061		XP_003493445.1, XP_012246998.1	XP_003400428.1, XP_012171318.1, XP_012171321.1	XP_026295854.1, XP_026295855.1
OG0004062		XP_003493452.1, XP_012247007.1, XP_012247009.1	XP_003400476.1, XP_012171308.1, XP_020722096.1	XP_006558287.1
OG0004063		XP_003493656.1, XP_012247294.1	XP_003401546.1, XP_012172820.1	XP_001120192.2, XP_006560021.1, XP_016772373.1
OG0004064		XP_012236262.1, XP_012239604.1, XP_012241486.1, XP_012245686.1, XP_012247241.1, XP_024223407.1	XP_012175538.1
OG0004065		XP_012236564.1, XP_012236565.1, XP_012236567.1, XP_012249074.1	XP_003396881.1	XP_016768705.2, XP_395948.5
OG0004066		XP_012237476.1, XP_024221377.1	XP_012168947.1, XP_012168949.1, XP_020720866.1, XP_020720867.1	XP_026296210.1
OG0004067		XP_012237643.1, XP_024221801.1, XP_024226114.1, XP_024226534.1, XP_024226583.1	XP_020722787.1, XP_020723723.1
OG0004068		XP_012240085.1, XP_012240086.1, XP_012240087.1	XP_012167086.1, XP_012167087.1, XP_012167088.1	XP_006562000.1
OG0004069		XP_012240122.2, XP_012243627.1, XP_024224792.1, XP_024226175.1, XP_024227497.1, XP_024228476.1	XP_020723772.1
OG0004070		XP_012240124.1, XP_012240125.1	XP_012175659.1, XP_012175660.1, XP_012175661.1, XP_012175662.1, XP_020724006.1
OG0004071		XP_012240320.1, XP_012248075.1, XP_012248162.1, XP_012248163.1, XP_012248164.1, XP_024226420.1	XP_012175341.1
OG0004072		XP_012240348.1, XP_012240349.1, XP_012240351.1	XP_020720628.1	XP_026299023.1, XP_026299024.1, XP_026299025.1
OG0004073		XP_012240830.1, XP_012240831.1	XP_003403220.1, XP_012174987.1, XP_012174988.1, XP_020723741.1	XP_006558912.1
OG0004074		XP_012241227.1, XP_012241229.1	XP_012171924.1, XP_012171925.1	XP_006560066.1, XP_016771812.1, XP_624319.1
OG0004075		XP_012241395.1	XP_012175609.1	XP_006565969.1, XP_006565970.2, XP_016773528.1, XP_016773529.1, XP_016773537.1
OG0004076		XP_012242863.1, XP_012242864.1, XP_012242865.1	XP_012170852.1, XP_012170862.1	XP_026294725.1, XP_026294726.1
OG0004077		XP_012243002.1, XP_012243004.1, XP_024224543.1	XP_020724276.1, XP_020724277.1	XP_026295261.1, XP_026295263.1
OG0004078		XP_012244146.2	XP_020723650.1	XP_026297251.1, XP_026297252.1, XP_026297253.1, XP_026297254.1, XP_026297255.1
OG0004079		XP_012244195.1, XP_012244198.1	XP_012165287.1, XP_012165288.1	XP_006569635.1, XP_006569636.1, XP_026297150.1
OG0004080		XP_012244782.1, XP_024225587.1	XP_020721638.1, XP_020721639.1	XP_006557784.1, XP_006557785.1, XP_006557786.1
OG0004081		XP_012245026.1, XP_012245027.1	XP_012164333.1, XP_012164339.1	XP_006570867.1, XP_006570868.1, XP_006570869.1
OG0004082		XP_012245150.1, XP_012245169.1	XP_012171640.1, XP_012171641.1, XP_012171642.1, XP_020722088.1, XP_020722089.1
OG0004083		XP_012245832.1, XP_012245833.1, XP_012245834.1, XP_012245835.1, XP_012245836.1	XP_020720467.1	XP_016769595.2
OG0004084		XP_012246387.2, XP_012246388.2, XP_024226517.1	XP_003400873.3, XP_012171829.2, XP_012171831.2, XP_020722111.1
OG0004085		XP_012248745.1	XP_012171398.1, XP_012171399.1, XP_012171400.1, XP_012171402.1, XP_012171403.1, XP_020722004.1
OG0004086		XP_012249774.1	XP_003397545.1, XP_003397546.1, XP_003397547.1, XP_012166781.1, XP_012166782.1	XP_026297064.1
OG0004087		XP_012250426.1, XP_024220397.1, XP_024220398.1	XP_012167214.2, XP_020720217.1, XP_020720218.1	XP_001122213.5
OG0004088		XP_024220516.1, XP_024220517.1, XP_024220518.1, XP_024220519.1, XP_024220520.1, XP_024220522.1, XP_024220524.1
OG0004089		XP_024220769.1, XP_024220771.1	XP_003402725.1, XP_003402726.1	XP_001121606.2, XP_006557558.1, XP_006557559.1
OG0004090		XP_024223104.1, XP_024223105.1	XP_012164310.1, XP_020718908.1, XP_020718909.1	NP_001035359.1, XP_026296327.1
OG0004091		XP_024223471.1, XP_024223472.1, XP_024223473.1	XP_003393360.1, XP_003393361.1	NP_001035345.1, XP_006571765.2
OG0004092		XP_024224823.1, XP_024226968.1, XP_024227577.1, XP_024227799.1, XP_024228019.1	XP_012174526.1, XP_020723127.1
OG0004093		XP_024225165.1	XP_003394687.1, XP_020718230.1, XP_020718231.1, XP_020718232.1, XP_020718233.1, XP_020718234.1
OG0004094		XP_024226619.1, XP_024226620.1	XP_012175710.2	XP_026294903.1, XP_026294907.1, XP_026294908.1, XP_026294909.1
OG0004095		XP_024227079.1, XP_024227080.1	XP_012170342.1, XP_012170343.1	XP_006570249.1, XP_016767815.1, XP_026296785.1
OG0004096			XP_003395225.1, XP_020718466.1, XP_020718467.1, XP_020718468.1, XP_020718469.1	XP_003250980.1, XP_006567221.1
OG0004097			XP_003397322.1, XP_003397323.1, XP_003397324.1, XP_012166697.1, XP_012166700.1	XP_003249883.2, XP_016768850.2
OG0004098			XP_003402154.1, XP_012164720.1, XP_012166717.1, XP_012173709.1, XP_012174009.1, XP_020719741.1, XP_020719742.1
OG0004099			XP_012169049.1, XP_012169050.1, XP_012169051.1, XP_012169052.1, XP_020721238.1	NP_001229915.1, XP_026299312.1
OG0004100			XP_012170527.1, XP_020721433.1, XP_020721434.1	XP_016770931.1, XP_016770932.1, XP_016770936.1, XP_026300075.1
OG0004101				XP_006557709.2, XP_016766491.1, XP_026294837.1, XP_026294838.1, XP_026294839.1, XP_026294840.1, XP_026300513.1
OG0004102				XP_006557829.1, XP_006557830.1, XP_006557831.1, XP_006557832.1, XP_006557833.1, XP_016772470.1, XP_016772471.1
OG0004103				XP_006558932.1, XP_006558936.1, XP_026297918.1, XP_026297919.1, XP_026297920.1, XP_026297921.1, XP_026297922.1
OG0004104				XP_006564948.2, XP_006564950.2, XP_006564952.2, XP_006564953.2, XP_006564954.2, XP_016771859.2, XP_026300891.1
OG0004105				XP_016768223.2, XP_026297348.1, XP_026297349.1, XP_026297350.1, XP_026297351.1, XP_026297352.1, XP_026297354.1
OG0004106				XP_016771292.2, XP_016771293.2, XP_016771294.2, XP_016771295.2, XP_016771296.2, XP_026300617.1, XP_026300618.1
OG0004107				XP_026296722.1, XP_026296723.1, XP_026296724.1, XP_026296725.1, XP_026296726.1, XP_026296727.1, XP_026296728.1
OG0004108				XP_026299033.1, XP_026299034.1, XP_026299035.1, XP_026299036.1, XP_026299037.1, XP_026299038.1, XP_026299039.1
OG0004109				XP_026300363.1, XP_026300364.1, XP_026300365.1, XP_026300366.1, XP_026300367.1, XP_026300368.1, XP_026300369.1
OG0004110	FUN_000019-T1	XP_003494726.1, XP_024227926.1	XP_020722857.1, XP_020722861.1	XP_001120476.1
OG0004111	FUN_000041-T1	XP_012248991.1	XP_003393846.1	XP_006568235.1, XP_006568236.1, XP_394332.2
OG0004112	FUN_000043-T1	XP_024227901.1	XP_012175690.2	XP_006568239.2, XP_026294747.1, XP_026294748.1
OG0004113	FUN_000055-T1, FUN_023905-T1	XP_024227892.1	XP_020722224.1	XP_016773503.1, XP_026302212.1
OG0004114	FUN_000074-T1, FUN_000075-T1	XP_024227893.1	XP_012175686.1	XP_006568264.1, XP_026295048.1
OG0004115	FUN_000127-T1	XP_012250103.1	XP_003393900.1	XP_001121043.2, XP_016773543.1, XP_016773544.1
OG0004116	FUN_000139-T1	XP_003484576.1, XP_003493189.2	XP_003393998.1, XP_003394003.1	NP_001229897.1
OG0004117	FUN_000148-T1	XP_024223599.1	XP_012175711.1	NP_001229905.1, XP_026302143.1, XP_026302144.1
OG0004118	FUN_000167-T1	XP_003489764.1, XP_012241426.1	XP_003393929.1, XP_012175625.1	XP_395471.3
OG0004119	FUN_000212-T1	XP_012238802.2	XP_012167056.1, XP_020719376.1, XP_020719377.1	XP_026302102.1
OG0004120	FUN_000217-T1	XP_003488019.3	XP_003393333.3	XP_006571642.2, XP_016767435.2, XP_395554.4
OG0004121	FUN_000221-T1	XP_024222092.1, XP_024222093.1	XP_003393302.1, XP_012167201.1	XP_006571647.1
OG0004122	FUN_000228-T1	XP_012238765.1	XP_012167311.1	XP_006571657.1, XP_006571658.1, XP_016768756.1
OG0004123	FUN_000252-T1	XP_012238792.1	XP_012167464.1, XP_020724282.1	NP_001265263.1, XP_026302112.1
OG0004124	FUN_000292-T1	XP_012245135.1, XP_024225767.1	XP_012168367.1, XP_012168377.1	XP_026302001.1
OG0004125	FUN_000316-T1	XP_012245145.1	XP_012168202.1	NP_001314877.1, XP_003251630.1, XP_016766958.1
OG0004126	FUN_000354-T1	XP_003493166.1, XP_012246632.1	XP_003393406.1, XP_012168064.1	XP_393204.1
OG0004127	FUN_000355-T1	XP_024226585.1	XP_003393407.1, XP_012168056.1	XP_006571081.1, XP_006571082.1
OG0004128	FUN_000394-T1	XP_003492272.1, XP_012245295.1	XP_012163494.1, XP_012163495.1	XP_006560650.1
OG0004129	FUN_000407-T1	XP_012245289.2	XP_020718420.1	XP_006560646.1, XP_006560647.1, XP_006560648.1
OG0004130	FUN_000430-T1	XP_024225852.1	XP_003395254.1, XP_020718291.1	XP_006560635.1, XP_026295843.1
OG0004131	FUN_000431-T1	XP_024225851.1	XP_020718290.1	XP_006560637.2, XP_006560638.2, XP_006560639.1
OG0004132	FUN_000446-T1	XP_012243543.1, XP_012243544.1	XP_012163518.1, XP_012163519.1	XP_026295827.1
OG0004133	FUN_000466-T1	XP_012243572.1, XP_024224876.1	XP_012163545.1, XP_020718282.1	XP_026295766.1
OG0004134	FUN_000487-T1	XP_003491223.1, XP_012243596.1	XP_020718368.1, XP_020718369.1	XP_001122445.1
OG0004135	FUN_000551-T1, FUN_000552-T1	XP_003487126.1, XP_012237435.1	XP_012165830.2	XP_006568004.1
OG0004136	FUN_000582-T1	XP_003487124.1	XP_012165823.1	XP_016770201.1, XP_016770203.1, XP_026301807.1
OG0004137	FUN_000585-T1	XP_003487121.1	XP_003396723.1	XP_006565374.2, XP_026301804.1, XP_026301806.1
OG0004138	FUN_000591-T1	XP_003487127.1, XP_012237388.1	XP_003396729.1, XP_012165834.1	XP_001122977.1
OG0004139	FUN_000701-T1	XP_003491300.1, XP_024224912.1	XP_003396022.1, XP_012164828.2	XP_003251208.1
OG0004140	FUN_000884-T1	XP_003492747.1, XP_012246033.1, XP_012246034.1	XP_003395472.1	XP_006562211.1
OG0004141	FUN_000908-T1	XP_024225630.1	XP_020718797.1, XP_020718798.1	XP_026296751.1, XP_026296752.1
OG0004142	FUN_000922-T1	XP_003493529.1	XP_003395318.1, XP_020718728.1	XP_026296514.1, XP_394552.4
OG0004143	FUN_000969-T1	XP_003488770.1	XP_003395373.1, XP_020718674.1	XP_006562162.2, XP_395865.5
OG0004144	FUN_000976-T1	XP_024222734.1, XP_024222735.1, XP_024222736.1	XP_020718851.1	XP_026296823.1
OG0004145	FUN_000997-T1	XP_003488789.1	XP_003395439.1	XP_006562150.1, XP_006562151.1, XP_625149.1
OG0004146	FUN_001031-T1	XP_012249925.1	XP_012175765.1	XP_001121217.1, XP_006564784.1, XP_026302235.1
OG0004147	FUN_001032-T1	XP_012249923.1, XP_024228417.1	XP_012175760.1, XP_012175762.1	XP_006564790.2
OG0004148	FUN_001054-T1, FUN_017595-T1	XP_024228426.1	XP_012175740.1	XP_026302168.1, XP_026302169.1
OG0004149	FUN_001061-T1	XP_012249851.1, XP_012249852.1	XP_012175738.1, XP_012175739.1	XP_624456.2
OG0004150	FUN_001073-T1	XP_012249890.1, XP_024228435.1	XP_012175727.1, XP_012175728.1	XP_006565976.1
OG0004151	FUN_001075-T1	XP_003485966.1	XP_003394032.1	XP_026294694.1, XP_026294695.1, XP_394354.4
OG0004152	FUN_001183-T1, FUN_001185-T1	XP_012240268.1	XP_012173631.1	XP_026301693.1, XP_026301694.1
OG0004153	FUN_001205-T1, FUN_001206-T1, FUN_001224-T1	XP_012237881.1	XP_003402174.1	XP_016772644.2
OG0004154	FUN_001245-T1	XP_012248117.1	XP_003402189.1, XP_020723173.1	XP_016772643.1, XP_394120.4
OG0004155	FUN_001267-T1, FUN_023181-T1	XP_003494125.1	XP_003402148.2	XP_026301712.1, XP_395550.3
OG0004156	FUN_001268-T1	XP_024227460.1	XP_020723182.1, XP_020723183.1, XP_020723184.1	XP_026301689.1
OG0004157	FUN_001270-T1	XP_003494128.1, XP_024227461.1, XP_024227462.1	XP_012173620.1	XP_001119858.2
OG0004158	FUN_001301-T1	XP_024224620.1, XP_024224621.1	XP_012169825.1, XP_020721647.1	XP_026301666.1
OG0004159	FUN_001341-T1	XP_003489598.1, XP_012241148.1	XP_003393276.1, XP_012166791.1	XP_624562.2
OG0004160	FUN_001398-T1	XP_003492431.1, XP_024226043.1	XP_003402741.1, XP_020723550.1	XP_003251799.1
OG0004161	FUN_001432-T1, FUN_001433-T1	XP_003491090.1, XP_012243351.1	XP_020723885.1	XP_006560095.2
OG0004162	FUN_001460-T1	XP_003491116.1	XP_003402316.1	XP_006561339.1, XP_006561340.1, XP_396383.2
OG0004163	FUN_001471-T1	XP_024224615.1	XP_020723285.1	XP_006561358.2, XP_006561359.2, XP_016768135.2
OG0004164	FUN_001479-T1	XP_012243142.1, XP_012243143.1	XP_012173883.1, XP_012173884.1	XP_006572325.1
OG0004165	FUN_001484-T1, FUN_001485-T1, FUN_022109-T1	XP_003490957.1	XP_003402302.2	XP_026297204.1
OG0004166	FUN_001539-T1	XP_003490498.1, XP_012242483.1	XP_003395935.1, XP_003395936.1	XP_003249613.1
OG0004167	FUN_001595-T1	XP_024224209.1, XP_024224210.1	XP_012164694.1, XP_012164695.1	XP_026297178.1
OG0004168	FUN_001599-T1	XP_024224202.1	XP_020719145.1	XP_016768290.1, XP_026297171.1, XP_026297202.1
OG0004169	FUN_001638-T1	XP_012238294.1, XP_012238295.1	XP_003396259.1, XP_003396260.1	XP_016773166.1
OG0004170	FUN_001642-T1	XP_012238288.1, XP_024221823.1	XP_012165049.1, XP_020719500.1	XP_026302088.1
OG0004171	FUN_001681-T1	XP_012237454.1, XP_012237458.1	XP_012165506.1, XP_012165507.1	XP_026299733.1
OG0004172	FUN_001726-T1	XP_003484597.1	XP_003396866.1	XP_026297625.1, XP_026297626.1, XP_392438.3
OG0004173	FUN_001755-T1	XP_003484611.1, XP_012238455.1	XP_012165579.1, XP_020719385.1	XP_392430.1
OG0004174	FUN_001757-T1	XP_012238152.1	XP_003396570.1, XP_012165581.1, XP_020719327.1	XP_394665.1
OG0004175	FUN_001759-T1	XP_003484615.1	XP_003396560.1	XP_006569469.1, XP_016768683.1, XP_394666.3
OG0004176	FUN_001764-T1	XP_003484619.1, XP_012238216.1	XP_003396577.1, XP_012165586.1	XP_624532.3
OG0004177	FUN_001773-T1	XP_003484622.1, XP_012237310.1	XP_003396578.1, XP_012165589.1	XP_392433.4
OG0004178	FUN_001782-T1	XP_003484631.1	XP_003396589.1, XP_020719453.1	XP_006569494.1, XP_392437.2
OG0004179	FUN_001804-T1	XP_003491709.1, XP_012244214.1	XP_003396297.1, XP_012165249.1	XP_006569667.1
OG0004180	FUN_001805-T1	XP_012244202.1, XP_024225358.1	XP_012165252.1	XP_006569665.1, XP_006569666.1
OG0004181	FUN_001823-T1	XP_012244349.1	XP_003396310.1, XP_012165273.1, XP_020719193.1	XP_006569643.2
OG0004182	FUN_001824-T1	XP_003491662.1, XP_024225339.1	XP_012165271.1, XP_012165272.1	XP_016772662.1
OG0004183	FUN_001835-T1	XP_003491655.1, XP_012244319.1	XP_003396317.1, XP_003396318.1	XP_001121102.2
OG0004184	FUN_001840-T1	XP_003491650.1, XP_012244330.1	XP_003396322.1, XP_012165298.2	XP_623506.1
OG0004185	FUN_001844-T1	XP_012244296.1, XP_012244297.1, XP_012244298.1	XP_012165307.2	XP_016771723.2
OG0004186	FUN_001845-T1, FUN_022778-T1	XP_003491703.1, XP_024225288.1	XP_003396326.1	XP_026301943.1
OG0004187	FUN_001870-T1	XP_012246641.1	XP_012166621.1, XP_020719957.1	XP_026297959.1, XP_026297960.1
OG0004188	FUN_001918-T1	XP_003492358.1, XP_012245418.1	XP_003397343.1, XP_012166597.1	XP_001121946.2
OG0004189	FUN_002026-T1, FUN_023136-T1	XP_003486844.1	XP_012170450.1	XP_026300037.1, XP_394982.4
OG0004190	FUN_002040-T1, FUN_017494-T1	XP_012236941.1	XP_012170484.1, XP_020721377.1	XP_016770906.1
OG0004191	FUN_002076-T1	XP_024227886.1	XP_003399518.1, XP_012169964.1	XP_006565227.2, XP_624002.4
OG0004192	FUN_002083-T1	XP_003484495.1, XP_012249380.1	XP_020721705.1, XP_020721706.1	XP_394852.2
OG0004193	FUN_002125-T1	XP_003490986.1, XP_024224693.1	XP_012169940.1	XP_003250050.1, XP_624504.1
OG0004194	FUN_002129-T1	XP_012243290.1, XP_024224695.1	XP_012169938.1, XP_020721371.1	XP_006562334.1
OG0004195	FUN_002142-T1	XP_012243151.1	XP_012170042.1, XP_020721431.1	XP_003250047.3, XP_006562324.2
OG0004196	FUN_002144-T1	XP_024224629.1, XP_024224632.1	XP_020721561.1	XP_006562348.2, XP_026300269.1
OG0004197	FUN_002261-T1	XP_003484489.1	XP_020721657.1, XP_020721658.1, XP_020721659.1	XP_003250059.1
OG0004198	FUN_002297-T1	XP_012243322.1, XP_012243323.1	XP_003399530.1, XP_012169991.1	XP_026300183.1
OG0004199	FUN_002313-T1	XP_003491066.2, XP_024224709.1	XP_003399532.1	XP_026300270.1, XP_026300271.1
OG0004200	FUN_002338-T1	XP_003486857.1, XP_012236940.1	XP_003399813.1, XP_012170430.1	XP_623750.2
OG0004201	FUN_002341-T1	XP_012236854.1	NP_001267828.1, NP_001267830.1	NP_001129679.1, NP_001129680.1
OG0004202	FUN_002349-T1	XP_012236916.1, XP_024221007.1	XP_012170418.1, XP_012170422.1	XP_006560863.1
OG0004203	FUN_002491-T1, FUN_020362-T1	XP_003488806.1	XP_003395460.1	XP_006564248.1, XP_006564249.1
OG0004204	FUN_002526-T1	XP_003491988.1	XP_003395526.1, XP_012163919.1, XP_012163920.1	XP_001120653.1
OG0004205	FUN_002552-T1	XP_012246563.1	XP_012163790.1	XP_006564792.1, XP_006564793.1, XP_006564794.1
OG0004206	FUN_002598-T1	XP_024226531.1	XP_020718966.1	XP_006562250.1, XP_016767955.1, XP_016767956.1
OG0004207	FUN_002666-T1, FUN_015375-T1, FUN_022682-T1	XP_024227518.1	XP_020718306.1	XP_026296234.1
OG0004208	FUN_002687-T1	XP_003492367.2, XP_024225995.1	XP_003395023.1, XP_020718350.1	XP_006562695.1
OG0004209	FUN_002717-T1	XP_012242841.1	XP_020718436.1	XP_006562782.1, XP_016767422.1, XP_026295912.1
OG0004210	FUN_002791-T1	XP_012237593.1, XP_012237594.1	XP_003395189.1, XP_012163644.1	XP_026295896.1
OG0004211	FUN_002792-T1, FUN_023296-T1	XP_003487264.1	XP_003395188.1	XP_026295897.1, XP_395696.2
OG0004212	FUN_002815-T1, FUN_002815-T2	XP_012237579.1	XP_003395266.2	XP_026295898.1, XP_026295899.1
OG0004213	FUN_002851-T1, FUN_020664-T1, FUN_020793-T1, FUN_022458-T1, FUN_022601-T1, FUN_023904-T1
OG0004214	FUN_002862-T1	XP_024225648.1	XP_020722310.1, XP_020722311.1, XP_020722312.1	XP_026300694.1
OG0004215	FUN_002893-T1	XP_003492473.1	XP_003400632.1, XP_012171597.1, XP_020722326.1	XP_393986.1
OG0004216	FUN_002897-T1	XP_003493988.1	XP_003400630.1, XP_012171592.1	XP_003250216.1, XP_026300866.1
OG0004217	FUN_002925-T1	XP_012244792.1, XP_012244799.1	XP_003400770.1, XP_012171658.1	XP_016771561.1
OG0004218	FUN_002928-T1	XP_003485118.1, XP_012244387.1	XP_003400693.1, XP_012171655.1	XP_001120276.2
OG0004219	FUN_002929-T1	XP_012244368.1, XP_024225859.1, XP_024225870.1	XP_012171648.1	XP_393604.4
OG0004220	FUN_002932-T1	XP_012244407.1, XP_012244413.1	XP_003400756.1, XP_012171653.1	XP_006565007.3
OG0004221	FUN_002960-T1	XP_003491199.1, XP_024224822.1	XP_003400955.1	XP_006565687.1, XP_391988.2
OG0004222	FUN_002977-T1	XP_012243475.1	XP_003400940.1	XP_006572374.1, XP_006572375.1, XP_006572376.1
OG0004223	FUN_002981-T1	XP_012243477.1	XP_012171932.1, XP_020722373.1	NP_001229508.1, XP_026301738.1
OG0004224	FUN_002985-T1, FUN_002985-T2	XP_003492617.2, XP_024226187.1	XP_003400423.2	XP_026301018.1
OG0004225	FUN_002987-T1	XP_012245768.1, XP_024226249.1	XP_003400403.1, XP_020722013.1	XP_003250715.2
OG0004226	FUN_002992-T1, FUN_023913-T1	XP_003492588.1	XP_003400396.1	XP_016771789.1, XP_392776.2
OG0004227	FUN_003023-T1	XP_003494898.1, XP_012249152.1	XP_020722116.1, XP_020722117.1	XP_394040.3
OG0004228	FUN_003062-T1	XP_003494919.1	XP_003400456.1, XP_012171242.1	XP_001122835.3, XP_006565811.2
OG0004229	FUN_003104-T1	XP_003492647.1, XP_024226220.1	XP_003400408.1	XP_026300708.1, XP_026300709.1
OG0004230	FUN_003113-T1	XP_003493613.1, XP_012247259.1	XP_012174520.1, XP_012174521.1	XP_006572119.2
OG0004231	FUN_003117-T1	XP_003485218.1	XP_003395999.1	XP_026297357.1, XP_026297358.1, XP_026297359.1
OG0004232	FUN_003175-T1	XP_012245440.1, XP_012245471.1	XP_012175529.1, XP_020723977.1	XP_624150.2
OG0004233	FUN_003188-T1	XP_012241044.1, XP_012241053.1	XP_012164752.1	XP_006562528.1, XP_016768218.1
OG0004234	FUN_003200-T1	XP_003484880.1, XP_024223315.1	XP_003396087.1, XP_012164771.1	XP_397170.4
OG0004235	FUN_003203-T1	XP_012241088.1, XP_012241093.1	XP_012164773.1, XP_012164774.1	XP_003250102.3
OG0004236	FUN_003211-T1	XP_012241371.1	XP_003396151.1, XP_003396152.1	XP_016768398.1, XP_394861.4
OG0004237	FUN_003217-T1	XP_003486069.1	XP_012168713.1	XP_026302029.1, XP_026302030.1, XP_026302031.1
OG0004238	FUN_003301-T1	XP_003484592.1, XP_012236208.1	XP_003393876.2	XP_006569139.2, XP_623133.4
OG0004239	FUN_003304-T1	XP_003484540.1	XP_003393881.1	XP_006569136.1, XP_016766306.1, XP_624507.1
OG0004240	FUN_003400-T1	XP_012242753.1, XP_024224311.1	XP_012174543.2	XP_006569041.1, XP_006569043.1
OG0004241	FUN_003420-T1	XP_003490673.1	XP_003393771.1	XP_006569023.1, XP_006569024.1, XP_016773570.1
OG0004242	FUN_003427-T1	XP_003490669.1	XP_020722896.1	XP_016773575.1, XP_026294922.1, XP_392205.1
OG0004243	FUN_003428-T1	XP_024224373.1	XP_020722909.1	XP_006569001.1, XP_006569002.1, XP_016766332.1
OG0004244	FUN_003437-T1	XP_012242579.1	XP_020722211.1	XP_003251314.2, XP_006568986.2, XP_006568987.2
OG0004245	FUN_003445-T1	XP_012242755.1, XP_024224369.1	XP_012174204.1, XP_012174212.1	XP_016766196.1
OG0004246	FUN_003466-T1	XP_003490646.1, XP_012242647.1	XP_003393944.1, XP_012174032.1	XP_001121218.1
OG0004247	FUN_003484-T1	XP_012239534.1, XP_024222549.1	XP_003398153.1, XP_020720572.1	XP_026299148.1
OG0004248	FUN_003694-T1	XP_012236106.1, XP_024220346.1	XP_003397622.1, XP_012167190.1	XP_392555.1
OG0004249	FUN_003750-T1	XP_003486236.1, XP_024220327.1	XP_003397617.1	XP_026298714.1, XP_026298715.1
OG0004250	FUN_003755-T1	XP_024220375.1, XP_024220376.1	XP_003397612.1, XP_020720427.1	XP_026298736.1
OG0004251	FUN_003807-T1	XP_003486250.1	XP_003397601.1	XP_003249744.1, XP_026298817.1, XP_026298818.1
OG0004252	FUN_003871-T1	XP_003492651.1	XP_003397507.1	XP_006567403.1, XP_006567404.1, XP_623232.1
OG0004253	FUN_003891-T1	XP_012249775.1, XP_012249776.1	XP_012166821.1, XP_012166822.1	XP_006561749.1
OG0004254	FUN_003983-T1	XP_024221479.1, XP_024221480.1	XP_020720473.1	XP_016769345.2, XP_026298513.1
OG0004255	FUN_003987-T1	XP_024221477.1, XP_024221478.1	XP_020720210.1, XP_020720211.1	XP_001121754.3
OG0004256	FUN_004018-T1	XP_003487294.1	XP_003397791.1	XP_006561931.1, XP_016769565.2, XP_016769566.1
OG0004257	FUN_004051-T1	XP_012237620.1, XP_024221482.1	XP_012167389.1	XP_001120510.2, XP_016769668.1
OG0004258	FUN_004053-T1	XP_024221483.1	XP_003397819.1, XP_020719980.1	XP_016769672.1, XP_394795.1
OG0004259	FUN_004155-T1	XP_003484927.1, XP_012240877.1	XP_003396167.1, XP_012164791.1	XP_006562487.1
OG0004260	FUN_004156-T1	XP_003484905.1, XP_012240922.1	XP_003396168.1, XP_012164793.1	XP_624706.1
OG0004261	FUN_004160-T1	XP_012240613.1, XP_012240616.1	XP_003396162.1, XP_012164788.1	XP_624764.3
OG0004262	FUN_004166-T1	XP_012240598.2	XP_012174217.1	XP_016768377.1, XP_016768378.1, XP_016768379.1
OG0004263	FUN_004167-T1	XP_003484898.1, XP_012241262.1, XP_012241273.1	XP_012164786.1	XP_625001.2
OG0004264	FUN_004169-T1	XP_003484896.1, XP_012241398.1	XP_003396156.1, XP_012164785.1	XP_395938.2
OG0004265	FUN_004195-T1	XP_003489530.1, XP_012241064.1, XP_012241065.1	XP_020723224.1	XP_026301491.1
OG0004266	FUN_004208-T1	XP_012241097.1, XP_012241098.1	XP_012173683.1, XP_012173684.1	XP_026301508.1
OG0004267	FUN_004215-T1	XP_012241045.1, XP_024223420.1	XP_012173674.2	XP_026301617.1, XP_026301618.1
OG0004268	FUN_004226-T1	XP_003493833.1, XP_012247591.1	XP_012170024.1, XP_020721596.1	XP_026296419.1
OG0004269	FUN_004227-T1	XP_012247592.1, XP_024227184.1	XP_003399563.1, XP_012170025.1	XP_006569570.1
OG0004270	FUN_004280-T1	XP_003489556.1, XP_012241077.1	XP_003402113.1, XP_012173670.1	XP_006569996.2
OG0004271	FUN_004301-T1	XP_012241081.2, XP_024223423.1	XP_003402122.1	NP_001233180.1, XP_026296303.1
OG0004272	FUN_004339-T1	XP_012239978.2	XP_003397711.2, XP_020719971.1, XP_020719972.1	XP_016769593.2
OG0004273	FUN_004353-T1	XP_003488863.1, XP_003488864.1	XP_012167356.1	XP_006561870.1, XP_623659.3
OG0004274	FUN_004359-T1	XP_003488841.1	XP_003397804.1, XP_012167368.1	XP_016773079.2, XP_026298658.1
OG0004275	FUN_004366-T1	XP_024222804.1	XP_003397805.1, XP_020720060.1	XP_001120774.1, XP_006561882.1
OG0004276	FUN_004408-T1	XP_003488024.1	XP_003397059.1, XP_012166343.1	XP_006559666.1, XP_006559667.1
OG0004277	FUN_004465-T1	XP_012243121.1, XP_024224589.1	XP_012166333.1, XP_020719753.1	XP_623941.1
OG0004278	FUN_004478-T1	XP_012243110.1, XP_024224594.1	XP_012166324.1	XP_026298084.1, XP_026298085.1
OG0004279	FUN_004489-T1	XP_003490933.1, XP_012243128.1	XP_003397035.1, XP_012166307.1	XP_396635.2
OG0004280	FUN_004519-T1	XP_003492499.1, XP_012245604.1	XP_012173989.1, XP_012173990.1	XP_003249221.1
OG0004281	FUN_004554-T1	XP_012241728.1, XP_024223779.1	XP_012174889.2	XP_006557730.1, XP_006557731.1
OG0004282	FUN_004588-T1	XP_012241684.1	XP_003397127.1, XP_020719936.1	XP_006557365.1, XP_026297645.1
OG0004283	FUN_004648-T1	XP_003490230.1, XP_024224012.1	XP_003397317.1, XP_020719877.1	XP_026298144.1
OG0004284	FUN_004649-T1	XP_003490225.1	XP_003397318.1	XP_006561514.1, XP_016768853.1, XP_016768854.1
OG0004285	FUN_004743-T1	XP_003489954.1	XP_003397010.1	XP_026298362.1, XP_026298363.1, XP_026298364.1
OG0004286	FUN_004778-T1	XP_012241673.1	XP_003397154.1, XP_012166266.1	XP_026298162.1, XP_395098.4
OG0004287	FUN_004781-T1	XP_012241722.1, XP_012241724.1	XP_012166261.1	XP_003249525.1, XP_026298148.1
OG0004288	FUN_004800-T1	XP_012241682.1, XP_024223765.1	XP_012166238.1, XP_020719928.1	XP_001120461.3
OG0004289	FUN_004816-T1	XP_003488036.1, XP_024222247.1	XP_012166395.1, XP_020719849.1	XP_397354.3
OG0004290	FUN_004818-T1	XP_003488028.1, XP_024222145.1, XP_024222146.1	XP_003397092.1	XP_395493.4
OG0004291	FUN_004831-T1	XP_003488148.1	XP_020719748.1	XP_006558948.1, XP_006558949.1, XP_006558950.1
OG0004292	FUN_004835-T1	XP_012239005.1	XP_012166418.1, XP_012166419.1, XP_012166420.1	XP_026298031.1
OG0004293	FUN_004843-T1	XP_003488117.1, XP_024222119.1	XP_003397220.1, XP_012166565.1	XP_623536.3
OG0004294	FUN_004937-T1	XP_003490414.1, XP_012242311.1	XP_003396082.1, XP_012164924.1	XP_006557566.1
OG0004295	FUN_004961-T1	XP_024224090.1, XP_024224091.1, XP_024224092.1	XP_020719038.1, XP_020719039.1
OG0004296	FUN_005008-T1	XP_003485633.1, XP_012249411.1	XP_003394771.1, XP_012163097.1	XP_026295929.1
OG0004297	FUN_005009-T1	XP_012249425.1, XP_024228176.1	XP_003394772.1, XP_020718516.1	XP_006569396.1
OG0004298	FUN_005029-T1	XP_003492218.1	XP_012163368.1, XP_020718334.1	XP_016767283.1, XP_016767284.1
OG0004299	FUN_005030-T1	XP_003492220.1, XP_012245209.1	XP_020718336.1, XP_020718337.1	XP_006569404.2
OG0004300	FUN_005031-T1	XP_003492219.1, XP_012245207.1	XP_003394989.1, XP_012163363.1	XP_625083.1
OG0004301	FUN_005048-T1	XP_012239677.2	XP_012163704.2, XP_020718559.1, XP_020718560.1	XP_026295866.1
OG0004302	FUN_005054-T1	XP_003488566.1, XP_012239733.1	XP_003394892.1	XP_016767229.1, XP_393283.2
OG0004303	FUN_005064-T1	XP_012239630.1, XP_024222641.1	XP_020718472.1, XP_020718473.1	XP_006567233.1
OG0004304	FUN_005092-T1	XP_003488593.1, XP_012239754.1	XP_003395073.1, XP_020718330.1	XP_016767518.2
OG0004305	FUN_005109-T1	XP_003486695.1, XP_012236719.1	XP_020723394.1	XP_006569435.1, XP_623409.3
OG0004306	FUN_005158-T1	XP_012236628.1, XP_024220853.1	XP_012174142.1, XP_020723407.1	XP_001121010.1
OG0004307	FUN_005161-T1, FUN_005163-T1	XP_003486668.1	XP_003402411.1	XP_006569389.1, XP_392666.3
OG0004308	FUN_005173-T1	XP_003486721.2, XP_012236645.1, XP_012236646.1	XP_003402456.2	XP_026295819.1
OG0004309	FUN_005177-T1	XP_003486658.1	XP_003402401.1	XP_006567310.1, XP_006567311.1, XP_016767424.1
OG0004310	FUN_005183-T1	XP_012236669.1, XP_012236670.1, XP_024220837.1	XP_012174113.1, XP_020723373.1
OG0004311	FUN_005190-T1	XP_024220956.1, XP_024220957.1	XP_020723413.1, XP_020723414.1	XP_016767343.2
OG0004312	FUN_005220-T1	XP_003486740.2, XP_024220817.1	XP_020723342.1	XP_006567189.2, XP_016767370.2
OG0004313	FUN_005235-T1	XP_012236606.1	XP_003402465.1, XP_012174042.1	XP_006567199.2, XP_006567200.2
OG0004314	FUN_005249-T1	XP_024220923.1, XP_024220924.1	XP_012174031.1	XP_006567212.1, XP_625031.3
OG0004315	FUN_005262-T1, FUN_005264-T1	XP_003488650.1, XP_024222646.1	XP_003394924.1	XP_026296008.1
OG0004316	FUN_005305-T1	XP_003492226.1, XP_012245154.1	XP_003394981.1, XP_020718322.1	XP_001120012.2
OG0004317	FUN_005319-T1	XP_012245167.1, XP_024225789.1	XP_003394978.1, XP_012163348.1	XP_394487.2
OG0004318	FUN_005321-T1	XP_012245214.1	XP_012163346.1, XP_012163347.1	XP_003250992.1, XP_006567307.1
OG0004319	FUN_005337-T1, FUN_005337-T2	XP_012246743.2	XP_003394957.1, XP_020718585.1	XP_016767150.1
OG0004320	FUN_005403-T1	XP_003488603.1, XP_012239709.1	XP_003394968.1, XP_012163199.1	XP_001122740.5
OG0004321	FUN_005442-T1	XP_003494175.1	XP_003403319.2	XP_026299230.1, XP_026299231.1, XP_026299232.1
OG0004322	FUN_005444-T1	XP_003487471.1, XP_012237901.1, XP_024221631.1	XP_003402998.2	XP_393677.3
OG0004323	FUN_005468-T1, FUN_022877-T1	XP_003489041.1, XP_024223007.1	XP_003398412.1	XP_026299176.1
OG0004324	FUN_005491-T1	XP_012240331.1	XP_003398252.1, XP_020720564.1	XP_026299237.1, XP_026299238.1
OG0004325	FUN_005494-T1	XP_012240340.2, XP_024223050.1, XP_024223051.1	XP_012167749.1	XP_026299239.1
OG0004326	FUN_005567-T1	XP_024223822.1	XP_012173477.1, XP_020723993.1	XP_003249149.1, XP_006557718.1
OG0004327	FUN_005573-T1	XP_003490025.1	XP_012172035.1, XP_020723994.1, XP_020723995.1	XP_016766441.1
OG0004328	FUN_005682-T1	XP_024226367.1	XP_012170381.1, XP_012170391.1, XP_020724052.1	XP_006561179.1
OG0004329	FUN_005683-T1	XP_012245906.1	XP_003393551.1, XP_012170409.1	XP_006561175.2, XP_026302287.1
OG0004330	FUN_005688-T1	XP_012245859.1, XP_012245868.1, XP_024226385.1	XP_012170449.1, XP_012170452.1
OG0004331	FUN_005813-T1	XP_003490777.1, XP_012242850.1	XP_003393749.1, XP_012170891.1	XP_395591.4
OG0004332	FUN_005814-T1	XP_012242844.1, XP_012242845.1	XP_003393750.2	XP_006561238.2, XP_397392.5
OG0004333	FUN_005855-T1	XP_012249836.1, XP_012249837.2, XP_024228420.1	XP_012175793.1	XP_026294730.1
OG0004334	FUN_005921-T1	XP_003490342.1, XP_024224045.1	XP_003396220.1	XP_006563277.1, XP_624360.1
OG0004335	FUN_005925-T1	XP_003490344.1	XP_020719053.1	XP_016771091.1, XP_016771093.1, XP_393033.4
OG0004336	FUN_005941-T1	XP_024228211.1, XP_024228213.1	XP_012164999.1	XP_026296941.1, XP_026296943.1
OG0004337	FUN_005997-T1	XP_024226835.1, XP_024226836.1	XP_020720138.1	XP_026298046.1, XP_026298057.1
OG0004338	FUN_006013-T1	XP_003485738.1, XP_012249655.1, XP_012249657.1	XP_020719998.1	XP_624710.1
OG0004339	FUN_006021-T1	XP_003486213.1	XP_012167216.2	XP_026300357.1, XP_026300358.1, XP_026300359.1
OG0004340	FUN_006050-T1	XP_003486208.1, XP_012236104.1	XP_003397642.1, XP_012167223.1	XP_003251679.1
OG0004341	FUN_006094-T1	XP_012250324.1	XP_012167227.1	XP_006571049.1, XP_026297274.1, XP_026297275.1
OG0004342	FUN_006149-T1	XP_012248186.2	XP_012168461.1, XP_012168468.1, XP_012168472.1	XP_392630.2
OG0004343	FUN_006156-T1, FUN_019629-T1, FUN_021401-T1, FUN_023558-T1, FUN_023800-T1, FUN_023867-T1
OG0004344	FUN_006211-T1, FUN_019910-T1	XP_024225771.1	XP_020718576.1	XP_006562745.2, XP_026295973.1
OG0004345	FUN_006228-T1	XP_003492208.1, XP_024225846.1, XP_024225847.1	XP_003395001.1	XP_016767355.2
OG0004346	FUN_006233-T1	XP_012245195.1	XP_012163379.1, XP_012163380.1	XP_006562729.1, XP_006562730.1
OG0004347	FUN_006331-T1	XP_003492977.1	XP_003396874.1, XP_012166024.1	XP_006565517.1, XP_392453.3
OG0004348	FUN_006397-T1	XP_003486143.1, XP_024220293.1	XP_012174685.1, XP_012174686.1	XP_623747.1
OG0004349	FUN_006451-T1	XP_012238061.1, XP_012238062.1	XP_012175898.1, XP_020718265.1	XP_625180.1
OG0004350	FUN_006459-T1	XP_003487516.1, XP_024221642.1	XP_003394143.1, XP_003394144.1	XP_625189.3
OG0004351	FUN_006569-T1, FUN_008591-T1	XP_012249830.1	XP_003400604.1, XP_012171471.1	XP_392586.4
OG0004352	FUN_006615-T1	XP_003494270.1	XP_003401467.1, XP_012172348.1	XP_006558383.1, XP_395812.4
OG0004353	FUN_006630-T1	XP_003484863.1, XP_024223093.1	XP_012172463.1, XP_012172464.1	XP_003249289.2
OG0004354	FUN_006652-T1	XP_003486975.1	XP_012172039.1	XP_016770842.2, XP_026300101.1, XP_026300102.1
OG0004355	FUN_006653-T1	XP_003486974.1	XP_003400995.1	XP_006558369.1, XP_016771087.1, XP_016771088.1
OG0004356	FUN_006749-T1	XP_024227313.1	XP_003395966.1, XP_012164569.1, XP_012164570.1	XP_001121169.2
OG0004357	FUN_006754-T1	XP_003485307.1, XP_024227368.1	XP_012164565.1, XP_012164566.1, XP_012164568.1
OG0004358	FUN_006759-T1	XP_012247034.1, XP_024226994.1	XP_012164559.1	XP_006564162.1, XP_026297053.1
OG0004359	FUN_006760-T1	XP_003485308.1	XP_003395955.1	XP_006564163.1, XP_006564164.1, XP_393301.3
OG0004360	FUN_006764-T1	XP_024226858.1, XP_024226862.1		XP_016768115.2, XP_026297075.1, XP_026297076.1
OG0004361	FUN_006779-T1	XP_003492991.2	XP_003396880.1, XP_020719202.1, XP_020719203.1	XP_394692.3
OG0004362	FUN_006826-T1	XP_003486646.1	XP_003396908.1, XP_012166063.1, XP_012166064.1	XP_003250581.2
OG0004363	FUN_006846-T1	XP_003492482.1, XP_024226077.1	XP_003394874.1, XP_012163161.1	XP_623182.1
OG0004364	FUN_006849-T1	XP_024226081.1	XP_012163167.1	XP_006562581.1, XP_006562582.1, XP_016773288.1
OG0004365	FUN_006960-T1, FUN_014759-T1	XP_012243721.1	XP_012174006.1	XP_026296650.1, XP_026296651.1
OG0004366	FUN_006995-T1	XP_003488054.1, XP_012238997.1	XP_003397265.1, XP_012166485.1	XP_392607.3
OG0004367	FUN_006999-T1	XP_003488053.1, XP_012239003.1	XP_003397268.1, XP_012166484.1	XP_001120363.1
OG0004368	FUN_007014-T1	XP_003488031.1, XP_012239009.1	XP_003397193.1, XP_012166468.1	XP_026297627.1
OG0004369	FUN_007026-T1	XP_003488152.1, XP_012238857.1	XP_003397266.1, XP_012166444.1	XP_623654.3
OG0004370	FUN_007100-T1	XP_003493021.1, XP_012246412.1	XP_012171824.1, XP_020722110.1	XP_003250796.2
OG0004371	FUN_007103-T1	XP_012246413.1	XP_020722109.1	XP_006566285.2, XP_016769906.1, XP_016769907.1
OG0004372	FUN_007115-T1	XP_024226499.1, XP_024226500.1	XP_020722161.1, XP_020722162.1	XP_397317.2
OG0004373	FUN_007123-T1	XP_003491163.1, XP_012243492.1	XP_003400846.1, XP_020721992.1	XP_026300920.1
OG0004374	FUN_007128-T1	XP_024224826.1, XP_024224827.1, XP_024224828.1, XP_024224829.1	XP_020722146.1
OG0004375	FUN_007156-T1	XP_012243512.1, XP_012243513.1	XP_003400927.1, XP_012171973.1	XP_026301035.1
OG0004376	FUN_007210-T1	XP_003486041.2, XP_012250023.1	XP_012167845.1, XP_012167856.1	XP_392923.5
OG0004377	FUN_007271-T1	XP_003493587.1	XP_012171892.1	XP_016771786.1, XP_026300761.1, XP_395473.4
OG0004378	FUN_007298-T1	XP_012243508.1	XP_012171898.1	XP_006560240.1, XP_016771719.1, XP_026300972.1
OG0004379	FUN_007334-T1	XP_024227260.1	XP_012171915.1	XP_026300954.1, XP_026300955.1, XP_026300956.1
OG0004380	FUN_007344-T1	XP_012247725.1, XP_012247726.1	XP_012171790.1, XP_012171791.1	XP_001120159.2
OG0004381	FUN_007345-T1	XP_012247738.1, XP_024227251.1	XP_012171782.1, XP_020722355.1	XP_006560308.3
OG0004382	FUN_007348-T1	XP_003493915.1, XP_024227253.1	XP_003400760.2	XP_003249655.1, XP_006560271.1
OG0004383	FUN_007356-T1	XP_012245180.1	XP_012171770.1, XP_012171771.1	XP_006565020.2, XP_016773349.2
OG0004384	FUN_007360-T1	XP_003485200.1, XP_024225676.1	XP_003400742.1, XP_020722281.1	XP_006565024.2
OG0004385	FUN_007363-T1	XP_012244903.1, XP_012244911.1	XP_012171757.1, XP_020722280.1	XP_006565026.1
OG0004386	FUN_007393-T1	XP_024223694.1	XP_020722248.1	XP_026300976.1, XP_026300977.1, XP_026300978.1
OG0004387	FUN_007426-T1, FUN_023384-T1	XP_003485169.1, XP_024225067.1	XP_003400862.1	XP_001121075.2
OG0004388	FUN_007454-T1	XP_024225989.1	XP_012171700.1	XP_026300755.1, XP_026300756.1, XP_026300757.1
OG0004389	FUN_007470-T1	XP_003490930.1, XP_012243090.1	XP_003397032.1, XP_012166303.1	XP_006560912.1
OG0004390	FUN_007489-T1	XP_003490918.2	XP_003397017.2, XP_012166287.1	XP_006560903.1, XP_016768488.1
OG0004391	FUN_007492-T1	XP_012246191.1, XP_012246193.1	XP_012166735.1, XP_012166736.1	XP_006560897.1
OG0004392	FUN_007520-T1, FUN_007521-T1	XP_024223978.1	XP_003397297.1, XP_003397300.2	XP_393293.2
OG0004393	FUN_007526-T1	XP_003490229.1, XP_012242040.1	XP_012166670.1, XP_012166671.1	XP_001122101.2
OG0004394	FUN_007587-T1, FUN_012382-T1	XP_003492129.1	XP_012164318.1	XP_006570866.1, XP_623508.3
OG0004395	FUN_007599-T1	XP_024226957.1	XP_003399916.1	XP_006559439.1, XP_016772475.1, XP_026301499.1
OG0004396	FUN_007607-T1	XP_003493763.1, XP_024227067.1	XP_003399738.1	XP_006559436.1, XP_006559437.1
OG0004397	FUN_007624-T1	XP_012241089.1, XP_012241090.1, XP_024223408.1	XP_020723207.1	XP_026301535.1
OG0004398	FUN_007626-T1	XP_003489562.1	XP_003402105.1, XP_012173669.1	XP_001119960.1, XP_016772616.1
OG0004399	FUN_007635-T1	XP_003491775.1	XP_003402212.1, XP_012173640.1	XP_006557796.1, XP_016772611.1
OG0004400	FUN_007640-T1	XP_003491902.1, XP_024225581.1	XP_003399712.1	XP_026301557.1, XP_392937.2
OG0004401	FUN_007655-T1	XP_024225601.1	XP_012170146.1, XP_020721722.1, XP_020721723.1	XP_016772418.2
OG0004402	FUN_007669-T1	XP_012244623.2, XP_024225540.1	XP_020721420.1	XP_026301568.1, XP_026301569.1
OG0004403	FUN_007672-T1	XP_012244736.1, XP_012244737.1	XP_012170127.1, XP_012170128.1	XP_001122097.3
OG0004404	FUN_007675-T1	XP_012244741.1	XP_012170123.1	XP_003249162.1, XP_026301700.1, XP_026301702.1
OG0004405	FUN_007680-T1	XP_012244725.1, XP_024225571.1	XP_003399925.2	XP_006572211.1, XP_392977.4
OG0004406	FUN_007684-T1	XP_024225572.1, XP_024225573.1	XP_003399904.1	XP_026301703.1, XP_026301704.1
OG0004407	FUN_007689-T1	XP_003491964.1	XP_003399854.1	XP_006557346.1, XP_016772440.1, XP_026301503.1
OG0004408	FUN_007690-T1	XP_003491963.1, XP_012244722.1	XP_012170117.1, XP_012170119.1	XP_393027.2
OG0004409	FUN_007747-T1	XP_012238379.1, XP_012238380.1	XP_003396630.1, XP_012165680.1	XP_026297509.1
OG0004410	FUN_007820-T1	XP_003487702.2, XP_012238234.1	XP_012165708.1	XP_026297392.1, XP_026297393.1
OG0004411	FUN_007833-T1	XP_024221883.1, XP_024221884.1	XP_020719590.1, XP_020719591.1	XP_026297741.1
OG0004412	FUN_007843-T1	XP_012238351.2	XP_012165753.2	XP_006568372.3, XP_026297460.1, XP_026297461.1
OG0004413	FUN_007875-T1	XP_012239514.1, XP_012239515.1	XP_012166134.1, XP_012166135.1	XP_395011.2
OG0004414	FUN_007893-T1	XP_012239525.1, XP_024222466.1	XP_012166123.1, XP_020719426.1	XP_026297445.1
OG0004415	FUN_007909-T1	XP_003493313.2, XP_012246805.1, XP_012246806.1	XP_012165182.1	XP_006568626.1
OG0004416	FUN_007914-T1	XP_012246777.1	XP_012165197.1, XP_012165198.1	XP_006568633.1, XP_006568634.1
OG0004417	FUN_007921-T1, FUN_012115-T1	XP_012246794.1, XP_024226691.1	XP_003396274.1	XP_006568644.1
OG0004418	FUN_007924-T1	XP_012244333.1, XP_012244334.1	XP_012165215.1	XP_006568650.1, XP_006568652.1
OG0004419	FUN_007929-T1	XP_012236991.1, XP_012236997.1	XP_012165599.1	XP_006568656.1, XP_026299913.1
OG0004420	FUN_007939-T1	XP_003484638.1	XP_003396600.1	XP_016768715.1, XP_026299006.1, XP_395804.2
OG0004421	FUN_007940-T1	XP_012236762.1, XP_012236767.1	XP_012165620.1	XP_006568663.1, XP_006568664.1
OG0004422	FUN_007953-T1	XP_003484648.1	XP_003396281.1	XP_006568688.1, XP_006568689.1, XP_006568690.1
OG0004423	FUN_008023-T1	XP_003490065.1, XP_012241924.1	XP_003393608.1, XP_012171519.1	XP_006559184.1
OG0004424	FUN_008024-T1	XP_003490056.1, XP_012241923.1	XP_003393607.1, XP_012171510.1	XP_003249451.1
OG0004425	FUN_008226-T1	XP_003488973.2	XP_012167606.1, XP_012167607.1, XP_012167608.1	XP_026298460.1
OG0004426	FUN_008253-T1	XP_024222928.1, XP_024228027.1	XP_003397926.3	XP_001120795.1, XP_006561761.1
OG0004427	FUN_008263-T1	XP_024225939.1, XP_024225940.1, XP_024225941.1	XP_003397879.2	NP_001091694.1
OG0004428	FUN_008271-T1	XP_012245374.1, XP_024225947.1	XP_012167561.1	XP_006567511.1, XP_026298656.1
OG0004429	FUN_008307-T1	XP_003492308.1, XP_012245387.1	XP_012167535.1	XP_006558683.2, XP_026301820.1
OG0004430	FUN_008311-T1	XP_012245317.1, XP_024225929.1	XP_003397854.1	XP_006567481.2, XP_016769527.2
OG0004431	FUN_008327-T1, FUN_023446-T1, FUN_023447-T1	XP_012245383.1	XP_012167519.1	XP_026298722.1
OG0004432	FUN_008329-T1	XP_003492330.1	XP_003397837.1	XP_006567461.1, XP_016769446.1, XP_392710.3
OG0004433	FUN_008339-T1	XP_024225965.1, XP_024225966.1	XP_020720146.1	XP_016769639.2, XP_016769640.2
OG0004434	FUN_008346-T1	XP_003494207.1, XP_012238762.1	XP_012167490.1, XP_012167492.2	NP_001229918.1
OG0004435	FUN_008377-T1	XP_012246464.1, XP_012246534.1	XP_003397942.1, XP_012167475.1	XP_006567442.2
OG0004436	FUN_008417-T1	XP_012240949.2	XP_020720298.1, XP_020720299.1, XP_020720300.1	NP_001035310.1
OG0004437	FUN_008422-T1	XP_003484445.1, XP_012245288.1	XP_003397848.1, XP_012167440.1	XP_394765.2
OG0004438	FUN_008503-T1	XP_003491715.1, XP_024225301.1	XP_012165426.1	XP_006570153.1, XP_016768510.1
OG0004439	FUN_008510-T1	XP_012244185.1, XP_024225335.1	XP_012165474.1, XP_020719395.1	XP_026301654.1
OG0004440	FUN_008512-T1	XP_003491693.1, XP_012244276.1	XP_003396403.1, XP_012165435.1	XP_624423.3
OG0004441	FUN_008514-T1	XP_003487068.1, XP_012237398.1, XP_024221324.1	XP_020719447.1	XP_624477.3
OG0004442	FUN_008518-T1	XP_024221275.1, XP_024221276.1, XP_024221277.1	XP_003396801.1	XP_006570173.2
OG0004443	FUN_008523-T1	XP_003487115.1	XP_003396534.1, XP_020719232.1, XP_020719233.1	XP_026300495.1
OG0004444	FUN_008693-T1	XP_012236988.2	XP_020722562.1, XP_020722563.1	XP_006563697.2, XP_026301328.1
OG0004445	FUN_008718-T1	XP_003486967.1, XP_024221166.1	XP_003400982.1	XP_006563709.1, XP_623988.1
OG0004446	FUN_008775-T1	XP_024221169.1	XP_003401037.1, XP_020722527.1, XP_020722528.1	XP_392051.1
OG0004447	FUN_008818-T1	XP_024221163.1		NP_001171499.1, XP_006563394.1, XP_026301052.1, XP_026301053.1
OG0004448	FUN_008820-T1	XP_003487024.1, XP_012237060.1	XP_003400988.1, XP_012172027.1	XP_623518.1
OG0004449	FUN_008825-T1, FUN_017827-T1, FUN_022275-T1, FUN_022478-T1, FUN_023825-T1, FUN_024085-T1
OG0004450	FUN_008831-T1, FUN_020872-T1, FUN_020890-T1, FUN_021464-T1, FUN_022699-T1, FUN_022981-T1
OG0004451	FUN_008920-T1	XP_024223127.1	XP_003395765.1, XP_012164286.1	XP_006560078.2, XP_026296874.1
OG0004452	FUN_008991-T1	XP_003493300.1, XP_012246781.1	XP_003396256.1, XP_012165175.1	XP_026296648.1
OG0004453	FUN_008996-T1	XP_003493302.1	XP_003396253.1, XP_012165166.1	XP_016773295.1, XP_392138.3
OG0004454	FUN_009001-T1	XP_024226701.1, XP_024226702.1, XP_024226703.1	XP_012165462.1	XP_026302077.1
OG0004455	FUN_009015-T1	XP_003484680.1	XP_003396238.1, XP_020719670.1	XP_003249415.1, XP_006559054.1
OG0004456	FUN_009020-T1	XP_003484714.1, XP_012238555.1	XP_003396468.1, XP_012165147.1	XP_016773035.2
OG0004457	FUN_009021-T1	XP_012238511.1	XP_012165148.1	XP_026299461.1, XP_026299462.1, XP_026299463.1
OG0004458	FUN_009025-T1	XP_012237914.1, XP_012237920.1, XP_024221908.1	XP_012165140.1, XP_012165141.1
OG0004459	FUN_009026-T1	XP_003484676.1	XP_003396463.1, XP_020719225.1	XP_016770163.2, XP_026299888.1
OG0004460	FUN_009113-T1	XP_003492576.1, XP_024226165.1	XP_012166085.1	XP_016772827.1, XP_392902.1
OG0004461	FUN_009123-T1, FUN_009123-T2	XP_003492570.1	XP_003396925.1	XP_016772828.1, XP_624814.3
OG0004462	FUN_009128-T1	XP_003492564.1	XP_003396930.1, XP_012166093.1	XP_026297385.1, XP_026297386.1
OG0004463	FUN_009141-T1	XP_012248706.1, XP_012248707.1	XP_012166107.1, XP_012166108.1	XP_016770523.2
OG0004464	FUN_009145-T1	XP_012248708.1	XP_003396948.1, XP_003396949.1	XP_006557490.2, XP_395698.4
OG0004465	FUN_009198-T1, FUN_009199-T1, FUN_021002-T1	XP_012241546.2	XP_012166767.2	XP_392753.2
OG0004466	FUN_009202-T1	XP_012244285.1, XP_012244287.1	XP_003396408.1, XP_012165441.1	XP_623660.2
OG0004467	FUN_009227-T1	XP_024223744.1	XP_012175883.1, XP_012175928.1	NP_001265265.1, XP_016767733.1
OG0004468	FUN_009250-T1	XP_003494011.1, XP_012247855.1	XP_003393249.1, XP_012165153.1	XP_395017.2
OG0004469	FUN_009252-T1	XP_003494009.1, XP_012247888.1	XP_003393251.1, XP_012165179.1	XP_026298830.1
OG0004470	FUN_009277-T1	XP_003486078.1	XP_003398717.1	XP_006565343.1, XP_016773393.1, XP_026296301.1
OG0004471	FUN_009278-T1	XP_003486079.1	XP_003398719.1	XP_006565344.1, XP_006565345.1, XP_016773392.1
OG0004472	FUN_009314-T1	XP_003487047.1, XP_012237306.1	XP_003396776.1, XP_012165893.1	XP_026301577.1
OG0004473	FUN_009359-T1	XP_003488746.1, XP_012239830.1	XP_012164431.1, XP_020718660.1	XP_396132.4
OG0004474	FUN_009364-T1	XP_012239786.1, XP_024222685.1	XP_003395311.1, XP_012164441.1	XP_026298720.1
OG0004475	FUN_009380-T1	XP_003488726.1, XP_012239834.1	XP_003395417.1, XP_020723439.1	XP_006572176.2
OG0004476	FUN_009388-T1	XP_012239860.1, XP_012239861.1	XP_003395326.1, XP_012164467.1	XP_001120264.1
OG0004477	FUN_009394-T1	XP_024222710.1	XP_020718891.1	XP_026296577.1, XP_026296578.1, XP_026296579.1
OG0004478	FUN_009397-T1, FUN_009398-T1	XP_003488717.1	XP_020718890.1	XP_006572357.1, XP_397248.4
OG0004479	FUN_009437-T1, FUN_010003-T1	XP_003490317.1	XP_003396150.2	XP_016768041.1, XP_394649.3
OG0004480	FUN_009439-T1	XP_012242303.1, XP_024224058.1	XP_003396118.1, XP_020719124.1	XP_392419.3
OG0004481	FUN_009440-T1	XP_012242157.1, XP_024224059.1	XP_012164964.1	XP_026296905.1, XP_026296906.1
OG0004482	FUN_009442-T1	XP_012242323.1	XP_012164963.1	XP_006565462.1, XP_006565463.1, XP_006565464.1
OG0004483	FUN_009476-T1	XP_012242288.1, XP_024224077.1	XP_012164941.1, XP_020718971.1	XP_006561302.1
OG0004484	FUN_009486-T1	XP_012242203.1, XP_012242204.1	XP_012164940.1	XP_003249842.1, XP_003249843.1
OG0004485	FUN_009499-T1	XP_012242184.1, XP_012242185.1	XP_012164866.1, XP_012164867.1	XP_006565448.1
OG0004486	FUN_009505-T1	XP_003490400.1	XP_003396039.1	XP_006565439.1, XP_006565440.1, XP_026297141.1
OG0004487	FUN_009546-T1	XP_012242271.1, XP_012242272.1	XP_012164898.1	XP_006565482.2, XP_026297081.1
OG0004488	FUN_009566-T1, FUN_009567-T1, FUN_020364-T1	XP_012243448.1	XP_003394428.1	XP_006569795.3
OG0004489	FUN_009584-T1	XP_003491560.2, XP_012244106.1	XP_003394437.2, XP_012176303.1	XP_016769089.1
OG0004490	FUN_009612-T1	XP_003493354.1, XP_012246965.1	XP_003402009.3	XP_026298053.1, XP_026298054.1
OG0004491	FUN_009615-T1, FUN_018334-T1, FUN_023688-T1	XP_003485657.1	XP_003394799.1	XP_392962.1
OG0004492	FUN_009633-T1	XP_003489663.2	XP_003400935.2	XP_006560052.1, XP_006560053.1, XP_006560054.1
OG0004493	FUN_009647-T1	XP_003489662.1, XP_024223517.1	XP_003400951.1	XP_016771703.1, XP_396377.3
OG0004494	FUN_009695-T1	XP_012239299.1, XP_024222361.1	XP_012168180.1, XP_012168181.1	XP_006562949.1
OG0004495	FUN_009696-T1	XP_003488323.1, XP_003488324.1	XP_003398454.1, XP_003398455.1	XP_006562948.1
OG0004496	FUN_009697-T1	XP_003488325.1, XP_012239300.1	XP_012168183.1	XP_026299069.1, XP_624175.3
OG0004497	FUN_009720-T1, FUN_009720-T2	XP_003488341.1	XP_003398465.1	XP_026298906.1, XP_026298907.1
OG0004498	FUN_009741-T1	XP_003489005.1, XP_012249103.1	XP_003398353.1	XP_003251902.3, XP_016772925.2
OG0004499	FUN_009762-T1	XP_003490785.1, XP_012242858.1	XP_003393759.1, XP_020723695.1	XP_623060.3
OG0004500	FUN_009776-T1	XP_003490057.1, XP_024223921.1	XP_003393671.1, XP_020723104.1	XP_001122210.1
OG0004501	FUN_009794-T1	XP_003490071.1, XP_012241928.1	XP_003393686.1, XP_012172783.1	XP_026294630.1
OG0004502	FUN_009804-T1, FUN_023699-T1	XP_003490079.1	XP_003393695.1	XP_006568813.2, XP_392189.5
OG0004503	FUN_009820-T1, FUN_023477-T1, FUN_023478-T1	XP_003493521.1	XP_003393740.1	XP_003251266.1
OG0004504	FUN_009821-T1	XP_003493520.1, XP_012247110.1	XP_003393709.1, XP_012173222.1	XP_001121251.1
OG0004505	FUN_009828-T1	XP_012247119.1, XP_012247120.1	XP_003393741.1, XP_012173292.1	XP_016773639.1
OG0004506	FUN_009843-T1	XP_012247099.1	XP_012173544.1, XP_020723954.1, XP_020723957.1	XP_026294927.1
OG0004507	FUN_009855-T1	XP_012242722.1	XP_012174372.1	XP_006568849.1, XP_006568850.1, XP_026302238.1
OG0004508	FUN_009867-T1	XP_003490697.1, XP_012242765.1	XP_012174365.1	XP_006568860.1, XP_623390.4
OG0004509	FUN_009887-T1	XP_003490732.1, XP_024224297.1	XP_003402685.1	XP_026302268.1, XP_026302269.1
OG0004510	FUN_009890-T1	XP_003490735.1, XP_012242759.1	XP_003402684.1, XP_012174351.1	XP_006568873.1
OG0004511	FUN_009929-T1	XP_003490612.1, XP_012242758.1	XP_003402662.1, XP_012174315.1	XP_026294784.1
OG0004512	FUN_009939-T1	XP_012242653.1, XP_012242654.1, XP_012242655.1, XP_024224357.1	XP_012174380.1
OG0004513	FUN_009944-T1	XP_012242763.1, XP_024224327.1	XP_003393813.1, XP_020722987.1	XP_016773618.1
OG0004514	FUN_009967-T1	XP_024224314.1, XP_024224315.1	XP_020721675.1, XP_020721676.1	XP_016766278.1
OG0004515	FUN_010027-T1	XP_012244028.1, XP_012244029.1	XP_020718235.1	XP_006566858.1, XP_624104.3
OG0004516	FUN_010028-T1	XP_003491520.1	XP_003394688.1, XP_012176656.1	XP_006566860.2, XP_395364.3
OG0004517	FUN_010029-T1	XP_003491521.2	XP_003394689.1, XP_012176657.1	XP_006566850.1, XP_624134.1
OG0004518	FUN_010044-T1	XP_003490165.1, XP_012242010.1	XP_003394668.1, XP_012176493.1	XP_397097.2
OG0004519	FUN_010081-T1	XP_024223474.1	XP_012176618.1	XP_003250371.3, XP_006564075.2, XP_006564076.2
OG0004520	FUN_010110-T1	XP_003484467.1, XP_012246819.1, XP_024222019.1	XP_003398020.1	XP_006561628.1
OG0004521	FUN_010128-T1	XP_003484458.1	XP_003397958.1	XP_006561735.1, XP_026298824.1, XP_026298825.1
OG0004522	FUN_010179-T1	XP_024227533.1, XP_024227536.1	XP_012167702.1	XP_026298632.1, XP_026298638.1
OG0004523	FUN_010189-T1	XP_003493427.1, XP_012246994.1	XP_003397982.1, XP_020720282.1	XP_016768884.2
OG0004524	FUN_010267-T1	XP_003491570.1, XP_012244155.1	XP_003402983.1, XP_012174747.1	XP_394619.1
OG0004525	FUN_010268-T1	XP_003491572.1, XP_012244156.1	XP_003402977.1, XP_012174748.1	XP_392405.3
OG0004526	FUN_010273-T1	XP_003491577.1, XP_024225233.1, XP_024225234.1	XP_003402975.1	XP_394621.2
OG0004527	FUN_010279-T1	XP_024225255.1	XP_003402969.1, XP_020723662.1	XP_016768363.1, XP_026296947.1
OG0004528	FUN_010321-T1	XP_012248793.1	XP_012169860.2	XP_006561149.2, XP_016766411.2, XP_026302222.1
OG0004529	FUN_010379-T1	XP_003485647.1	XP_003394785.1, XP_020718567.1	XP_026296909.1, XP_026296910.1
OG0004530	FUN_010382-T1	XP_003485644.1, XP_024228193.1	NP_001267850.1	NP_001011566.1, NP_001229399.1
OG0004531	FUN_010386-T1	XP_003485640.1, XP_012249470.1	XP_003394780.1, XP_012163104.1	XP_397316.1
OG0004532	FUN_010388-T1	XP_003485637.1, XP_003485638.1	XP_003394776.1, XP_003394777.1	NP_001155181.1
OG0004533	FUN_010421-T1	XP_024225991.1, XP_024225992.1	XP_020718343.1, XP_020718344.1	XP_001119946.2
OG0004534	FUN_010444-T1	XP_012236477.1, XP_012236479.1	XP_012173920.1, XP_012173921.1	XP_026299115.1
OG0004535	FUN_010446-T1	XP_024220749.1, XP_024220750.1, XP_024220751.1	XP_020723297.1	XP_006569755.1
OG0004536	FUN_010447-T1	XP_024220753.1, XP_024220754.1	XP_012173912.1, XP_012173913.1	XP_016769957.1
OG0004537	FUN_010498-T1	XP_003492287.1, XP_012245281.1	XP_003395040.1, XP_012163434.1	XP_006565202.1
OG0004538	FUN_010522-T1, FUN_022755-T1	XP_012245282.1, XP_024225860.1	XP_012163425.1	XP_016767288.2
OG0004539	FUN_010538-T1	XP_003493212.1, XP_012246712.1	XP_003400120.1, XP_012170801.1	XP_393627.4
OG0004540	FUN_010542-T1, FUN_022966-T1, FUN_023070-T1	XP_003494507.1	XP_003400150.1	XP_026300581.1
OG0004541	FUN_010698-T1	XP_003490099.1, XP_024223825.1, XP_024223826.1	XP_003393727.1	XP_003251898.2
OG0004542	FUN_010779-T1	XP_024224517.1	XP_003398874.1	XP_003250447.1, XP_016770394.1, XP_016770395.1
OG0004543	FUN_010806-T1	XP_012245910.2, XP_024226289.1	XP_003401990.1	XP_003251089.1, XP_624321.2
OG0004544	FUN_010807-T1	XP_024226288.1	XP_020723089.1	XP_006567793.3, XP_016767961.2, XP_016767964.1
OG0004545	FUN_010808-T1	XP_012245911.1, XP_024226293.1, XP_024226294.1	XP_020723090.1	XP_397125.5
OG0004546	FUN_010852-T1	XP_024220567.1	XP_012175202.2, XP_020723840.1	XP_001123356.2, XP_016768827.1
OG0004547	FUN_010865-T1	XP_012236195.1	XP_012175203.2	XP_026298067.1, XP_026298068.1, XP_026298069.1
OG0004548	FUN_010877-T1	XP_003489283.1	XP_003403223.2	XP_006558913.1, XP_016769215.1, XP_026297930.1
OG0004549	FUN_010880-T1	XP_012240834.1, XP_012240835.1, XP_024223181.1	XP_020723440.1	XP_624369.1
OG0004550	FUN_010881-T1	XP_003489317.1, XP_012240837.1	XP_003402558.1, XP_020723441.1	XP_016769254.1
OG0004551	FUN_010885-T1	XP_003489377.1, XP_003492927.1	XP_003401741.1, XP_003403031.1	XP_392843.1
OG0004552	FUN_010891-T1	XP_003489407.1	XP_012175004.1	XP_006558927.1, XP_006558928.1, XP_395308.3
OG0004553	FUN_010896-T1	XP_003489415.1, XP_012240673.1	XP_003403051.1, XP_012175012.1, XP_012175013.1
OG0004554	FUN_010898-T1	XP_003489418.1, XP_012240677.1	XP_012175016.1, XP_012175017.1	XP_392983.1
OG0004555	FUN_010902-T1	XP_003489421.2, XP_012240832.1	XP_012175035.1, XP_012175036.1	XP_016768886.2
OG0004556	FUN_010907-T1	XP_003489424.1, XP_012240744.1	XP_003403070.1, XP_012175059.1	XP_393044.4
OG0004557	FUN_010946-T1	XP_003488559.2	XP_003400441.2	NP_001242961.1, XP_006565648.2, XP_006565649.2
OG0004558	FUN_010962-T1	XP_003488541.1	XP_003400472.1, XP_003400473.1, XP_012171286.1	XP_392023.1
OG0004559	FUN_010966-T1	XP_012241888.1, XP_024224229.1	XP_012171437.1	XP_026301029.1, XP_026301030.1
OG0004560	FUN_010969-T1	XP_003484998.1, XP_024224220.1, XP_024224223.1	XP_003400533.1	XP_006565864.2
OG0004561	FUN_010990-T1	XP_003493968.1, XP_024227289.1	XP_003400607.1, XP_012171573.1	XP_006564911.3
OG0004562	FUN_011037-T1	XP_003484970.1, XP_024223919.1, XP_024223923.1	XP_003400582.1	XP_006564958.2
OG0004563	FUN_011057-T1	XP_003484962.1, XP_024223936.1	XP_003400577.1	XP_026300903.1, XP_026300904.1
OG0004564	FUN_011068-T1	XP_003484959.1, XP_024224261.1	XP_003400574.1	XP_016771508.1, XP_394005.3
OG0004565	FUN_011081-T1	XP_012241799.1, XP_024224138.1	XP_012171511.1	XP_001120242.1, XP_006564978.1
OG0004566	FUN_011087-T1	XP_003484945.1	XP_003400682.1	XP_006564990.1, XP_026300765.1, XP_625030.1
OG0004567	FUN_011115-T1	XP_024223963.1, XP_024223964.1	XP_020721576.1, XP_020721577.1	XP_026299959.1
OG0004568	FUN_011125-T1	XP_003487585.1, XP_024221701.1	XP_003394281.1	XP_006567665.1, XP_397095.3
OG0004569	FUN_011132-T1	XP_003493781.1, XP_024227163.1	XP_003402355.1, XP_020723303.1	XP_624938.1
OG0004570	FUN_011157-T1	XP_012244633.1	XP_003399685.3	XP_001121859.1, XP_006566917.1, XP_016770983.1
OG0004571	FUN_011167-T1	XP_003491950.1, XP_024225530.1	XP_012170201.1	XP_006563151.1, XP_006563152.1
OG0004572	FUN_011179-T1	XP_012244634.1	XP_003399673.1	XP_006563169.1, XP_006563172.1, XP_016772480.1
OG0004573	FUN_011181-T1	XP_003491945.1, XP_012244791.1	XP_003399674.1	XP_006563166.1, XP_016772482.2
OG0004574	FUN_011183-T1	XP_003491894.1, XP_012244798.1	XP_020721713.1, XP_020721714.1	XP_026301544.1
OG0004575	FUN_011234-T1	XP_003491882.1, XP_024225544.1	XP_012170182.1	XP_026301640.1, XP_026301641.1
OG0004576	FUN_011296-T1	XP_003491959.1, XP_012244808.1	XP_003399799.1, XP_012170078.1	XP_026301504.1
OG0004577	FUN_011316-T1, FUN_011317-T1	XP_012236984.1	XP_003399853.1	XP_006565292.1, XP_016770927.1
OG0004578	FUN_011328-T1	XP_003486820.1	XP_020721678.1, XP_020721679.1	XP_006565290.2, XP_391929.5
OG0004579	FUN_011350-T1	XP_003486813.1	XP_003399867.1	XP_026300177.1, XP_026300178.1, XP_026300179.1
OG0004580	FUN_011357-T1	XP_003486808.1, XP_024221025.1	XP_003399873.1	XP_006565267.1, XP_625103.3
OG0004581	FUN_011360-T1	XP_003486805.1, XP_012236927.1	XP_003399876.1, XP_012170524.1	XP_003250601.1
OG0004582	FUN_011374-T1	XP_003494090.1, XP_024227432.1, XP_024227433.1	XP_012170607.1	XP_026299983.1
OG0004583	FUN_011380-T1	XP_024227408.1	XP_003399960.2, XP_012170620.1	XP_006566979.1, XP_006566980.1
OG0004584	FUN_011509-T1	XP_024223377.1, XP_024223378.1	XP_012175945.1, XP_012175946.1	XP_026295159.1
OG0004585	FUN_011540-T1, FUN_023140-T1, FUN_023141-T1, FUN_023566-T1		XP_003399626.2	XP_003250061.2
OG0004586	FUN_011587-T1	XP_003487349.1, XP_024221596.1	XP_003401438.1, XP_020722587.1	XP_003249400.1
OG0004587	FUN_011596-T1	XP_003487344.1, XP_012237681.1	XP_003401444.1	XP_006559325.2, XP_026300100.1
OG0004588	FUN_011612-T1	XP_024223733.1, XP_024223734.1	XP_020720037.1, XP_020720039.1	XP_026302035.1
OG0004589	FUN_011653-T1	XP_012245894.2	XP_003395261.3	XP_026295988.1, XP_026295989.1, XP_026295990.1
OG0004590	FUN_011679-T1, FUN_023347-T1	XP_003492449.1	XP_003395162.1	XP_003249097.1, XP_006557405.1
OG0004591	FUN_011713-T1, FUN_022836-T1, FUN_023440-T1, FUN_023735-T1		XP_012174385.1, XP_020723418.1
OG0004592	FUN_011745-T1	XP_012240603.1	XP_012164281.1	XP_006559839.1, XP_006559840.1, XP_026296474.1
OG0004593	FUN_011793-T1	XP_003488025.1, XP_012239031.1	XP_003397113.1, XP_012166425.1	XP_396778.2
OG0004594	FUN_011830-T1	XP_003489922.1	XP_003393175.1, XP_020720592.1	XP_016770824.1, XP_026301896.1
OG0004595	FUN_011860-T1	XP_003489884.1, XP_003489885.1	XP_003393184.1, XP_003393185.1	XP_392114.1
OG0004596	FUN_011898-T1	XP_003494871.1	XP_003392994.1, XP_020724164.1	XP_001121501.2, XP_006571419.1
OG0004597	FUN_011949-T1	XP_003492116.1	XP_003392998.1, XP_020721738.1, XP_020721787.1	XP_003251728.1
OG0004598	FUN_011957-T1	XP_003492107.1, XP_012244923.1	XP_012176353.2	XP_006571445.1, XP_006571446.1
OG0004599	FUN_011997-T1, FUN_023724-T1	XP_003489017.1	XP_003393493.1	XP_026296337.1, XP_026296343.1
OG0004600	FUN_012034-T1	XP_024223167.1, XP_024223168.1	XP_020723654.1, XP_020723684.1	XP_026302086.1
OG0004601	FUN_012046-T1	XP_003489268.1	XP_003393470.1	XP_016773331.2, XP_026302128.1, XP_026302129.1
OG0004602	FUN_012086-T1	XP_012241582.1, XP_012241584.1, XP_012241585.1	XP_012169130.1	XP_026295549.1
OG0004603	FUN_012098-T1, FUN_023578-T1	XP_003489806.1	XP_003392883.1	XP_026302081.1, XP_026302083.1
OG0004604	FUN_012101-T1	XP_012249482.1, XP_024228186.1	XP_012163127.1	XP_016773223.2, XP_026302064.1
OG0004605	FUN_012110-T1	XP_012247944.1, XP_012247945.1	XP_012165457.1, XP_012165464.1	XP_624057.3
OG0004606	FUN_012123-T1	XP_003494042.1, XP_012247966.1	XP_003393217.1, XP_012166145.1	XP_624711.1
OG0004607	FUN_012138-T1	XP_012247878.1, XP_024227374.1	XP_012166069.1	XP_006571225.2, XP_624549.4
OG0004608	FUN_012209-T1	XP_003492101.2, XP_003492625.1	XP_003393010.1, XP_003400495.1	XP_623980.2
OG0004609	FUN_012212-T1	XP_012244914.1, XP_012244915.1	XP_012176538.1, XP_012176542.1	XP_006571384.2
OG0004610	FUN_012215-T1	XP_012244854.2, XP_024225747.1	XP_012164798.2	XP_026301926.1, XP_026301927.1
OG0004611	FUN_012228-T1	XP_003489862.1	XP_003393166.1, XP_012175642.1	XP_016769696.1, XP_026298269.1
OG0004612	FUN_012255-T1	XP_003489843.1	XP_003392960.1, XP_012175179.1	NP_001011594.1, XP_026295054.1
OG0004613	FUN_012267-T1	XP_012241507.1, XP_024223685.1	XP_003392954.1, XP_020719425.1	XP_397116.4
OG0004614	FUN_012271-T1	XP_003489834.1, XP_024223695.1	XP_003392951.1, XP_012173886.1	XP_003251623.1
OG0004615	FUN_012280-T1	XP_012241592.2	XP_012172648.2	XP_026300682.1, XP_026300692.1, XP_026300697.1
OG0004616	FUN_012318-T1	XP_012241633.1, XP_024223667.1	XP_012169544.1	XP_016767240.2, XP_026295530.1
OG0004617	FUN_012321-T1	XP_003492093.1, XP_024225638.1	XP_003393145.1, XP_012164748.1	XP_396945.4
OG0004618	FUN_012330-T1	XP_012245052.1	XP_012164662.1, XP_020720859.1	XP_006571320.1, XP_026302249.1
OG0004619	FUN_012338-T1	XP_003492080.1	XP_003393136.1, XP_012164612.1	XP_006571325.1, XP_394163.3
OG0004620	FUN_012346-T1	XP_003492118.1, XP_024225739.1	XP_012164578.1	XP_016770351.2, XP_394160.3
OG0004621	FUN_012357-T1	XP_024225646.1, XP_024225647.1	XP_012164499.1, XP_020724045.1	XP_001120239.3
OG0004622	FUN_012386-T1	XP_024225733.1, XP_024225734.1, XP_024225735.1	XP_020724326.1	XP_001120029.4
OG0004623	FUN_012397-T1	XP_012244989.1, XP_024225655.1	XP_012164088.2	XP_006570850.3, XP_026300188.1
OG0004624	FUN_012439-T1	XP_012244887.1, XP_024225691.1	XP_003393064.1, XP_020718464.1	XP_001121879.1
OG0004625	FUN_012462-T1	XP_003492067.1, XP_024225675.1	XP_003393042.1, XP_012163162.1	XP_001120658.2
OG0004626	FUN_012467-T1	XP_012245046.1, XP_012245047.1	XP_003393038.1, XP_012163125.1	XP_624419.3
OG0004627	FUN_012468-T1	XP_003492143.1, XP_024225633.1	XP_012163129.1, XP_020718310.1	XP_001121977.2
OG0004628	FUN_012496-T1	XP_003492532.2	XP_003393461.1	XP_001121362.1, XP_016772981.1, XP_016772982.1
OG0004629	FUN_012505-T1	XP_003492536.1	XP_003393455.1	XP_016772949.2, XP_026301981.1, XP_026301982.1
OG0004630	FUN_012506-T1	XP_003492537.1, XP_012245683.1	XP_003393453.1, XP_012168645.1	XP_392816.2
OG0004631	FUN_012513-T1	XP_003492552.1	XP_003393499.2	XP_026301955.1, XP_026301956.1, XP_026301957.1
OG0004632	FUN_012532-T1	XP_012241224.1	XP_012174803.1	XP_026296995.1, XP_026296996.1, XP_026296997.1
OG0004633	FUN_012546-T1	XP_024225185.1	XP_012174836.1	XP_006560105.2, XP_026297054.1, XP_026297055.1
OG0004634	FUN_012590-T1, FUN_023507-T1	XP_012243606.2	XP_020723675.1	XP_026297101.1, XP_026297165.1
OG0004635	FUN_012598-T1, FUN_023713-T1	XP_003491284.1	XP_003402913.1, XP_020723696.1	XP_393493.3
OG0004636	FUN_012604-T1	XP_012243611.1, XP_024224893.1	XP_012174792.1	XP_026297050.1, XP_026297051.1
OG0004637	FUN_012704-T1	XP_003489352.1, XP_024223301.1	XP_003403158.1, XP_012175165.1	XP_003249515.1
OG0004638	FUN_012706-T1	XP_003489350.1, XP_024223302.1	XP_003403156.1, XP_020723774.1	NP_001012633.1
OG0004639	FUN_012708-T1	XP_003489347.1, XP_012240871.1	XP_003403146.1, XP_012175164.1	XP_006559496.1
OG0004640	FUN_012781-T1	XP_024228148.1, XP_024228149.1	XP_020718391.1	XP_026297975.1, XP_026297982.1
OG0004641	FUN_012795-T1	XP_012236766.1, XP_024220939.1	XP_003402449.1, XP_012174199.1	XP_006559915.2
OG0004642	FUN_012828-T1	XP_024226225.1, XP_024226226.1, XP_024226227.1	XP_020722150.1	XP_026300961.1
OG0004643	FUN_012831-T1, FUN_012832-T1	XP_012245811.1	XP_012171378.1	XP_026300853.1, XP_026300854.1
OG0004644	FUN_012838-T1, FUN_023131-T1	XP_012241377.1	XP_012168627.1	XP_016770687.1, XP_393754.2
OG0004645	FUN_012889-T1	XP_003488228.1, XP_024222262.1	XP_003399372.1	XP_006570437.2, XP_026299384.1
OG0004646	FUN_012890-T1, FUN_019235-T1, FUN_019236-T1	XP_003492630.1	XP_003400489.1	XP_396925.4
OG0004647	FUN_012907-T1	XP_012239177.1, XP_024222289.1	XP_012169771.1, XP_020720980.1	XP_016770286.1
OG0004648	FUN_012961-T1	XP_012238481.1, XP_012238482.1	XP_012169369.1, XP_012169370.1	XP_395387.5
OG0004649	FUN_012971-T1	XP_012238467.1	XP_003399115.2	XP_026299458.1, XP_026299459.1, XP_026299460.1
OG0004650	FUN_013009-T1	XP_003487846.1	XP_003399090.1	XP_006566772.2, XP_016770289.2, XP_016770290.2
OG0004651	FUN_013010-T1	XP_012238574.1, XP_024221920.1, XP_024221921.1	XP_012169309.1	XP_006566774.2
OG0004652	FUN_013012-T1	XP_003487848.1	XP_003399094.1	XP_006566779.1, XP_006566780.1, XP_395025.2
OG0004653	FUN_013041-T1	XP_024221983.1	XP_003399063.1, XP_012169265.1, XP_012169266.1	XP_395330.3
OG0004654	FUN_013053-T1	XP_003487886.1, XP_012238512.1	XP_003399046.1, XP_020721033.1	XP_623673.3
OG0004655	FUN_013056-T1	XP_003487887.1, XP_012238516.1	XP_003399042.1, XP_012169235.1	XP_625092.3
OG0004656	FUN_013072-T1	XP_012238492.1, XP_012238493.1	XP_003399027.1, XP_012169211.1	XP_006566698.1
OG0004657	FUN_013075-T1	XP_012238497.1, XP_012238498.1	XP_003399030.1, XP_020721124.1, XP_020721125.1
OG0004658	FUN_013105-T1	XP_012241351.2, XP_024223543.1	XP_012168565.2	XP_026299720.1, XP_026299721.1
OG0004659	FUN_013112-T1	XP_003489725.1	XP_003398761.1, XP_012168570.1	XP_006566670.1, XP_006566671.1
OG0004660	FUN_013114-T1	XP_003489752.1, XP_024223545.1	XP_003398747.1, XP_020721196.1	XP_003250876.2
OG0004661	FUN_013117-T1	XP_003489679.1, XP_012241363.1	XP_003398773.1, XP_012168572.1	XP_397355.2
OG0004662	FUN_013123-T1	XP_024223743.1, XP_024228235.1	XP_012171977.1, XP_012174867.2	XP_026299403.1
OG0004663	FUN_013127-T1	XP_003489686.1, XP_024223593.1	XP_003398781.1, XP_020721043.1	XP_006566648.1
OG0004664	FUN_013128-T1, FUN_021101-T1, FUN_022658-T1	XP_012241965.1	XP_003394667.1	XP_026296548.1
OG0004665	FUN_013236-T1	XP_003494363.1	XP_012169616.1, XP_012169617.1	XP_003250860.1, XP_006566546.1
OG0004666	FUN_013241-T1	XP_012239085.1, XP_024222276.1	XP_020721294.1	XP_001121442.1, XP_006566543.1
OG0004667	FUN_013251-T1	XP_003488281.1, XP_012239140.1, XP_024222283.1	XP_012169653.1	XP_006566533.1
OG0004668	FUN_013254-T1	XP_012239133.1, XP_012239135.1, XP_024222279.1	XP_012169654.1	XP_026299696.1
OG0004669	FUN_013264-T1	XP_012239144.1	XP_012169677.1	NP_001265610.1, XP_026299313.1, XP_026299314.1
OG0004670	FUN_013292-T1	XP_003488211.1, XP_024222347.1	XP_003399348.1, XP_012169710.1	XP_393829.3
OG0004671	FUN_013344-T1	XP_003487234.1, XP_024221355.1	XP_003399168.1, XP_020720889.1	XP_393819.4
OG0004672	FUN_013363-T1	XP_003487203.1	XP_012169492.2	XP_006566439.1, XP_006566440.1, XP_393815.4
OG0004673	FUN_013392-T1	XP_003487165.1, XP_024221417.1	XP_003398896.1, XP_020721077.1	XP_393806.2
OG0004674	FUN_013408-T1	XP_012237567.1, XP_012237568.1	XP_003398913.1, XP_012169017.1	XP_006566401.1
OG0004675	FUN_013447-T1	XP_003487188.1	XP_003398920.1	XP_006566382.2, XP_006566383.2, XP_393800.5
OG0004676	FUN_013515-T1	XP_012249242.1, XP_012249243.1	XP_012169078.1, XP_012169080.1	XP_006566328.3
OG0004677	FUN_013522-T1	XP_012249329.1, XP_012249330.1, XP_024228120.1	XP_003402578.1	XP_006566326.2
OG0004678	FUN_013543-T1	XP_003485491.1	XP_003399020.1	XP_003250454.1, XP_006564488.1, XP_006564489.1
OG0004679	FUN_013554-T1	XP_012249236.1, XP_012249237.1	XP_012169181.1, XP_020720975.1	XP_026299849.1
OG0004680	FUN_013578-T1	XP_003485510.1	XP_003398999.1, XP_012169149.1	XP_006564459.1, XP_623724.3
OG0004681	FUN_013625-T1	XP_003485522.1, XP_024228066.1	XP_003398974.1, XP_020721102.1	XP_396584.2
OG0004682	FUN_013639-T1	XP_012249308.1	XP_012169107.1, XP_012169108.1	XP_006564415.1, XP_006564416.1
OG0004683	FUN_013674-T1	XP_024228075.1	XP_003398951.1, XP_020720872.1	XP_016770574.1, XP_016770575.1
OG0004684	FUN_013755-T1	XP_003485071.1, XP_024224608.1	XP_012168818.1	XP_006563370.1, XP_624744.3
OG0004685	FUN_013760-T1	XP_003485041.1, XP_024224630.1	XP_003398860.1	XP_001120854.3, XP_016770814.1
OG0004686	FUN_013857-T1	XP_003488768.1, XP_012239901.1	XP_003395355.1, XP_012163872.1	XP_016767782.1
OG0004687	FUN_013913-T1		XP_020719549.1, XP_020719552.1, XP_020719557.1, XP_020719558.1, XP_020719560.1
OG0004688	FUN_013937-T1	XP_003493870.1	XP_003401692.1	XP_006564621.2, XP_006564622.2, XP_397351.4
OG0004689	FUN_013946-T1	XP_003493861.1, XP_012247626.1	XP_003401706.1, XP_012173077.1	XP_395545.1
OG0004690	FUN_014001-T1	XP_012247877.1	XP_012167662.1, XP_012167663.1	XP_001121493.2, XP_006561703.1
OG0004691	FUN_014006-T1	XP_012247922.1	XP_012167664.1, XP_020720066.1, XP_020720067.1, XP_020720068.1
OG0004692	FUN_014021-T1	XP_012248242.1, XP_024227463.1	XP_003397961.1, XP_012167678.1	XP_393194.2
OG0004693	FUN_014028-T1	XP_012239979.1	XP_003397750.1, XP_020720255.1	XP_006561684.1, XP_624894.1
OG0004694	FUN_014042-T1	XP_003488825.1, XP_012240076.1	XP_020720041.1	XP_003249977.1, XP_006561675.1
OG0004695	FUN_014043-T1	XP_012240074.1, XP_024222817.1	XP_020720040.1	XP_016769440.1, XP_624597.2
OG0004696	FUN_014082-T1	XP_003487058.2	XP_012165799.1, XP_012165800.1, XP_012165801.1	XP_395412.2
OG0004697	FUN_014088-T1	XP_012237419.1	XP_003396706.1	XP_003249430.1, XP_006559013.1, XP_006559014.1
OG0004698	FUN_014090-T1, FUN_014092-T1	XP_024221258.1	XP_012166193.1	XP_026299454.1, XP_026299530.1
OG0004699	FUN_014103-T1	XP_012247599.2, XP_024227186.1	XP_003396516.2, XP_020719449.1	XP_396824.1
OG0004700	FUN_014155-T1	XP_003489148.1	XP_003398400.1	XP_003250168.1, XP_016770018.1, XP_026298935.1
OG0004701	FUN_014181-T1	XP_003488984.1	XP_003398346.1	NP_001263356.1, XP_016769703.1, XP_026298954.1
OG0004702	FUN_014184-T1	XP_012240417.1, XP_012240418.1	XP_012167773.1, XP_012167774.1	XP_006572136.1
OG0004703	FUN_014254-T1, FUN_015600-T1	XP_003489460.1	XP_012175941.1	XP_006557323.1, XP_396430.1
OG0004704	FUN_014269-T1	XP_012240375.1, XP_024223012.1	XP_012167873.1	XP_006562871.1, XP_006562874.1
OG0004705	FUN_014272-T1	XP_003489088.1, XP_012240378.1	XP_003398221.1, XP_012167878.1	XP_006562870.1
OG0004706	FUN_014293-T1	XP_003489139.1, XP_012240493.1	XP_003398209.1, XP_020720645.1	XP_006562848.2
OG0004707	FUN_014333-T1	XP_024222981.1	XP_020720715.1	XP_016770007.2, XP_026299233.1, XP_026299234.1
OG0004708	FUN_014356-T1	XP_012240452.1, XP_024222980.1	XP_012167829.1, XP_012167830.1	XP_623681.1
OG0004709	FUN_014362-T1	XP_003489059.1, XP_012240352.1	XP_003398186.1, XP_012167833.1	XP_395082.4
OG0004710	FUN_014409-T1	XP_003489128.1, XP_012240423.2, XP_024223037.1	XP_020720795.1	XP_026299206.1
OG0004711	FUN_014410-T1	XP_012240509.1, XP_012240510.1	XP_012167799.1, XP_012167800.1	XP_003250467.2
OG0004712	FUN_014412-T1	XP_003489127.1, XP_024223042.1	XP_003398075.1, XP_020720796.1	XP_396024.6
OG0004713	FUN_014427-T1	XP_012249943.1, XP_012249944.1	XP_003398250.1, XP_012167929.1	XP_625100.1
OG0004714	FUN_014478-T1	XP_003485979.1	XP_003398283.1	XP_006566045.2, XP_006566046.2, XP_624935.3
OG0004715	FUN_014492-T1	XP_012249993.1, XP_012249994.1, XP_012249996.1	XP_012167998.2	XP_393699.3
OG0004716	FUN_014495-T1	XP_024228472.1	XP_003398297.1	XP_001120809.2, XP_016770131.2, XP_026299066.1
OG0004717	FUN_014507-T1	XP_003492733.1	XP_003398300.1	XP_006566060.1, XP_006566061.1, XP_026299221.1
OG0004718	FUN_014509-T1	XP_003492731.1	XP_003398303.1, XP_020720651.1	XP_001120972.2, XP_006566064.1
OG0004719	FUN_014536-T1	XP_003488354.1, XP_024222406.1	XP_003398487.1, XP_020720809.1	XP_392725.1
OG0004720	FUN_014542-T1	XP_003488370.1, XP_003488371.1	XP_003398498.1, XP_003398499.1	XP_623050.1
OG0004721	FUN_014544-T1	XP_012239295.1, XP_012239296.1, XP_012239297.1, XP_024222410.1, XP_024222411.1
OG0004722	FUN_014553-T1	XP_012239255.1, XP_024222409.1	XP_012168233.1	XP_006566104.2, XP_006566105.2
OG0004723	FUN_014554-T1	XP_003488420.1, XP_012239265.1, XP_024222419.1	XP_020720698.1	XP_026299116.1
OG0004724	FUN_014564-T1	XP_012239285.1	XP_020720697.1	XP_006566109.1, XP_006566110.1, XP_623894.2
OG0004725	FUN_014587-T1, FUN_023761-T1	XP_024226006.1	XP_003398516.2, XP_012168251.1	XP_026299236.1
OG0004726	FUN_014595-T1	XP_003492398.1, XP_012245455.1	XP_003398521.2	XP_026299222.1, XP_625037.1
OG0004727	FUN_014614-T1	XP_003493484.1	XP_003398536.1	XP_006566141.1, XP_006566142.1, XP_393678.2
OG0004728	FUN_014658-T1	XP_003491477.1, XP_003491478.1	XP_003398572.1, XP_012168351.1	XP_624479.1
OG0004729	FUN_014661-T1	XP_003491471.1, XP_012243949.1, XP_024225105.1	XP_003398146.1	XP_026295314.1
OG0004730	FUN_014713-T1	XP_012240578.1, XP_024223095.1	XP_003395781.1, XP_020718897.1	XP_016767737.2
OG0004731	FUN_014724-T1	XP_003491161.1, XP_012243478.1, XP_024224844.1	XP_012171933.1, XP_020722372.1
OG0004732	FUN_014726-T1	XP_003491319.1	XP_003395619.1	XP_026296832.1, XP_026296833.1, XP_026296834.1
OG0004733	FUN_014763-T1	XP_012243703.1, XP_024225049.1	XP_012164134.1	XP_006570281.1, XP_394599.3
OG0004734	FUN_014766-T1	XP_012243719.1, XP_024221430.1	XP_012164135.1, XP_020718959.1	XP_006570271.1
OG0004735	FUN_014770-T1, FUN_014771-T1	XP_003491348.2	XP_020718755.1, XP_020718756.1	XP_026296673.1
OG0004736	FUN_014797-T1	XP_024225040.1	XP_003395670.1	XP_026296824.1, XP_026296825.1, XP_026296826.1
OG0004737	FUN_014803-T1	XP_003491370.1, XP_012243861.1	XP_003395677.1, XP_012164178.1	XP_624827.3
OG0004738	FUN_014807-T1	XP_012243808.1, XP_012243809.1	XP_012164184.1	XP_006567703.2, XP_006567704.2
OG0004739	FUN_014819-T1	XP_003492754.1, XP_012246054.1	XP_020718871.1, XP_020718872.1	XP_026296511.1
OG0004740	FUN_014835-T1, FUN_014836-T1	XP_024226343.1	XP_012163975.1	XP_026296366.1, XP_392383.6
OG0004741	FUN_014862-T1	XP_003494791.1	XP_003395541.1, XP_003395542.1	XP_003250526.1, XP_026296405.1
OG0004742	FUN_014865-T1	XP_003494789.1, XP_012249022.1, XP_024227940.1	XP_003395546.2	XP_393196.4
OG0004743	FUN_014879-T1	XP_003494778.1, XP_024227935.1	XP_020718677.1	XP_003250529.1, XP_624758.3
OG0004744	FUN_014882-T1	XP_012249026.1, XP_012249027.1	XP_003395563.1, XP_012164000.1	XP_016767933.1
OG0004745	FUN_014893-T1	XP_003491382.1, XP_012243900.1	XP_003395571.1, XP_012164014.1	XP_016767897.1
OG0004746	FUN_014907-T1	XP_003491402.1, XP_012243786.1	XP_012164041.2	XP_026296847.1, XP_026296848.1
OG0004747	FUN_014926-T1	XP_003491413.1, XP_024225018.1	XP_012164055.1, XP_020718920.1	XP_394564.1
OG0004748	FUN_014949-T1	XP_003491456.1, XP_012243934.1	XP_003395598.1, XP_003395599.1	XP_624902.1
OG0004749	FUN_014950-T1	XP_012243905.1, XP_024225012.1	XP_012164061.1, XP_020718644.1, XP_020718645.1
OG0004750	FUN_014962-T1	XP_003491466.1, XP_012243777.1	XP_003395612.1, XP_012164071.1	XP_006567972.1
OG0004751	FUN_014966-T1	XP_024225062.1	XP_020718687.1	XP_003251131.2, XP_006567963.2, XP_006567964.2
OG0004752	FUN_014976-T1	XP_003489259.1, XP_024223149.1	XP_003395804.1, XP_020718647.1	XP_624576.1
OG0004753	FUN_014990-T1	XP_003489169.1, XP_024223083.1	XP_003395810.2	XP_006567933.1, XP_624292.1
OG0004754	FUN_014998-T1	XP_003489178.1, XP_012240622.1	XP_003395820.1, XP_012164354.1	XP_624984.1
OG0004755	FUN_015003-T1	XP_012240569.2	XP_012164362.1	XP_003251121.1, XP_016767636.1, XP_026296628.1
OG0004756	FUN_015004-T1	XP_012240567.1, XP_024223153.1, XP_024223154.1	XP_012164361.1	XP_625038.2
OG0004757	FUN_015007-T1	XP_003489188.1, XP_024223151.1, XP_024223152.1	XP_020718827.1	XP_001122081.1
OG0004758	FUN_015012-T1	XP_003489194.1, XP_012240566.1	XP_012164369.1, XP_012164370.1	XP_393356.1
OG0004759	FUN_015013-T1	XP_003489195.1, XP_012240636.1	XP_003395840.1, XP_012164371.1	XP_393357.1
OG0004760	FUN_015024-T1	XP_003489197.1, XP_012240597.1	XP_003395846.1, XP_012164381.1	XP_394996.5
OG0004761	FUN_015044-T1	XP_003489206.1, XP_024223136.1	XP_003395854.1	XP_003251112.1, XP_026296565.1
OG0004762	FUN_015048-T1	XP_003489209.1, XP_024223135.1	XP_012174007.1	XP_006567880.1, XP_006567881.1
OG0004763	FUN_015075-T1	XP_024227945.1	XP_003395722.1, XP_012164244.1	XP_026296478.1, XP_394584.4
OG0004764	FUN_015117-T1, FUN_015122-T1	XP_024225438.1, XP_024225439.1	XP_020722854.1	XP_016769061.2
OG0004765	FUN_015126-T1, FUN_023127-T1	XP_012240737.1, XP_024223266.1	XP_003403179.1	XP_623950.2
OG0004766	FUN_015201-T1	XP_012237864.1, XP_012237865.1	XP_012172668.1, XP_012172670.1	XP_006559333.1
OG0004767	FUN_015234-T1	XP_003485811.1, XP_012249718.1	XP_003397437.1, XP_012166925.1	XP_396237.5
OG0004768	FUN_015249-T1	XP_003485763.1	XP_003397560.1	XP_006561808.1, XP_006561809.1, XP_006561810.1
OG0004769	FUN_015336-T1	XP_003491696.1	XP_003396391.1, XP_020719656.1, XP_020719657.1	XP_624121.2
OG0004770	FUN_015339-T1	XP_003491722.1, XP_012244270.1	XP_003396394.1, XP_012165423.1	XP_001120151.1
OG0004771	FUN_015365-T1	XP_003485591.1, XP_012249491.1	XP_003394827.1, XP_012176733.1	XP_026296060.1
OG0004772	FUN_015385-T1	XP_003489799.1, XP_012241459.1	XP_003399387.1, XP_012169537.1	XP_026296288.1
OG0004773	FUN_015391-T1	XP_003487911.1	XP_003399194.1, XP_012169478.1	XP_026299549.1, XP_393124.4
OG0004774	FUN_015397-T1	XP_003487852.1	XP_003399190.1	XP_006571914.1, XP_006571915.1, XP_393332.1
OG0004775	FUN_015403-T1	XP_003487918.1	XP_012169460.1	XP_006571900.1, XP_006571901.1, XP_006571902.1
OG0004776	FUN_015411-T1	XP_003487951.1, XP_024221963.1	XP_012169454.1	XP_006571898.1, XP_006571899.1
OG0004777	FUN_015436-T1	XP_003488450.1	XP_003398427.1	XP_001121936.2, XP_006562558.1, XP_016770052.1
OG0004778	FUN_015446-T1	XP_003488394.1, XP_012239347.1	XP_003398432.1, XP_003398434.1	XP_026298886.1
OG0004779	FUN_015454-T1	XP_012246306.1	XP_020719679.1	XP_026302042.1, XP_026302043.1, XP_026302118.1
OG0004780	FUN_015487-T1	XP_024227081.1, XP_024227082.1	XP_020721614.1, XP_020721615.1	XP_026296786.1
OG0004781	FUN_015494-T1	XP_024227085.1	XP_020721445.1, XP_020721446.1	XP_016772878.1, XP_026300081.1
OG0004782	FUN_015520-T1	XP_012247452.1	XP_012170402.1	XP_003251906.1, XP_006572262.1, XP_623599.1
OG0004783	FUN_015521-T1	XP_012247450.1, XP_012247451.1	XP_003399800.1, XP_012170403.1	XP_003251908.1
OG0004784	FUN_015527-T1	XP_003487590.1, XP_012238037.1	XP_020724094.1	XP_026299119.1, XP_026299121.1
OG0004785	FUN_015532-T1	XP_003487596.1, XP_012237972.1, XP_024221679.1	XP_003394393.1	XP_006571882.3
OG0004786	FUN_015537-T1	XP_003487602.1	XP_020724320.1, XP_020724322.1	XP_026295560.1, XP_026295561.1
OG0004787	FUN_015542-T1	XP_003487607.1, XP_012238070.1	XP_003394098.1, XP_012175844.1	XP_395962.2
OG0004788	FUN_015546-T1	XP_003487473.1, XP_024221703.1, XP_024221704.1	XP_003394101.1	XP_026295413.1
OG0004789	FUN_015552-T1, FUN_015553-T1	XP_024221674.1, XP_024221675.1	XP_020724224.1	XP_026295520.1
OG0004790	FUN_015564-T1	XP_003487488.1	XP_012175868.1	XP_006571932.2, XP_016772735.2, XP_393064.5
OG0004791	FUN_015565-T1, FUN_023453-T1, FUN_023454-T1	XP_012238099.1	XP_003394113.1	XP_026295501.1
OG0004792	FUN_015569-T1	XP_003487492.1, XP_012238045.1	XP_003394118.1, XP_020724260.1	XP_026295375.1
OG0004793	FUN_015571-T1	XP_024221693.1	XP_012175881.1	XP_016772893.2, XP_016772895.2, XP_026295190.1
OG0004794	FUN_015572-T1	XP_003487562.1, XP_024221715.1	XP_003394121.1, XP_020724261.1	XP_026295193.1
OG0004795	FUN_015576-T1	XP_003486172.1	XP_003402819.1	XP_016773012.1, XP_026295295.1, XP_026295296.1
OG0004796	FUN_015581-T1	XP_003486175.1, XP_012250133.1	XP_003402816.1, XP_012174653.1	XP_393391.1
OG0004797	FUN_015599-T1	XP_024223389.1	XP_012175940.1, XP_020724197.1	XP_001120105.1, XP_006557322.1
OG0004798	FUN_015610-T1	XP_012242997.1	XP_020724281.1	XP_003251236.1, XP_016772914.1, XP_016772918.1
OG0004799	FUN_015613-T1	XP_003490831.1, XP_012243064.1	XP_012176250.1, XP_012176251.1	XP_001120885.2
OG0004800	FUN_015622-T1	XP_012242899.1	XP_012176240.1	XP_006558072.1, XP_016766773.1, XP_016766774.1
OG0004801	FUN_015626-T1	XP_003490826.1	XP_003394355.1, XP_012176237.1, XP_012176238.1	XP_396161.2
OG0004802	FUN_015628-T1	XP_012243012.1, XP_024224501.1, XP_024224502.1	XP_012176234.1	XP_026295420.1
OG0004803	FUN_015629-T1		XP_012174402.1, XP_012174405.1, XP_012174406.1, XP_012174407.1, XP_020723501.1
OG0004804	FUN_015657-T1	XP_003490859.3, XP_024224527.1	XP_020724190.1	XP_026295283.1, XP_026295284.1
OG0004805	FUN_015673-T1	XP_003490915.1, XP_012243035.1	XP_003394325.1, XP_012176170.1	XP_392295.3
OG0004806	FUN_015674-T1	XP_003490914.1, XP_012242897.1	XP_003394324.1, XP_012176169.1	XP_001121598.1
OG0004807	FUN_015686-T1	XP_003490902.1, XP_012242904.1	XP_003394306.1, XP_012176149.1	XP_397149.2
OG0004808	FUN_015707-T1	XP_003490876.1	XP_003394285.1	XP_001120196.2, XP_016766654.1, XP_026295517.1
OG0004809	FUN_015715-T1	XP_012243073.1	XP_012176118.1	XP_006558451.1, XP_006558452.1, XP_394445.4
OG0004810	FUN_015716-T1	XP_003490851.1, XP_024224473.1	XP_003394274.1, XP_020724065.1	XP_016766928.1
OG0004811	FUN_015725-T1	XP_012242987.1, XP_024224531.1	XP_003394272.1	XP_006559816.2, XP_016766797.2
OG0004812	FUN_015732-T1	XP_003490858.1, XP_024224526.1	XP_020724349.1	XP_016766972.1, XP_016766973.1
OG0004813	FUN_015757-T1	XP_012236296.1, XP_024220639.1	XP_012176099.1	XP_006560922.2, XP_016766614.2
OG0004814	FUN_015772-T1	XP_003486444.1, XP_012236275.1, XP_024220633.1	XP_003394255.1	XP_394416.4
OG0004815	FUN_015798-T1	XP_003486457.1, XP_012236301.1	XP_003394249.1, XP_012176075.1	XP_003249779.1
OG0004816	FUN_015804-T1	XP_012236268.1	XP_003394391.1	XP_006560939.1, XP_016766761.1, XP_016766762.1
OG0004817	FUN_015828-T1	XP_012240999.1, XP_012241000.1	XP_012176052.1, XP_012176053.1	XP_394423.4
OG0004818	FUN_015870-T1	XP_012240924.1, XP_012240925.1	XP_003394214.1, XP_012176024.1	XP_006560988.1
OG0004819	FUN_015920-T1	XP_012241003.1, XP_024223360.1	XP_012175976.1, XP_020724274.1	XP_026295442.1
OG0004820	FUN_015921-T1	XP_012240985.1	XP_003394193.1, XP_012175974.1, XP_012175975.1	XP_394893.3
OG0004821	FUN_015922-T1	XP_012240986.1	XP_003394192.1	XP_016766826.1, XP_016766827.1, XP_016766828.1
OG0004822	FUN_015927-T1	XP_012240890.1	XP_012176272.1, XP_020724308.1	XP_003249546.2, XP_006559809.1
OG0004823	FUN_015975-T1	XP_012236319.1, XP_012236320.1	XP_003394460.1, XP_012176398.1	XP_392656.3
OG0004824	FUN_016017-T1	XP_003486514.1, XP_024220698.1	XP_003394539.1	XP_001120677.3, XP_006560538.1
OG0004825	FUN_016045-T1	XP_003486525.1	XP_003394514.1	XP_003249694.1, XP_006560520.1, XP_026295146.1
OG0004826	FUN_016095-T1	XP_003485326.1, XP_012247281.1	XP_003394628.1, XP_012176597.1	XP_395373.3
OG0004827	FUN_016097-T1	XP_012247577.1	XP_003394632.1	XP_006563978.2, XP_006563979.2, XP_016766965.2
OG0004828	FUN_016117-T1	XP_003485351.1, XP_012246766.1	XP_003394622.1, XP_012176590.1	XP_393141.2
OG0004829	FUN_016130-T1	XP_024226725.1, XP_024226730.1	XP_012176564.1, XP_012176565.1	XP_395400.7
OG0004830	FUN_016204-T1	XP_012243523.2	XP_012176527.2	XP_026295378.1, XP_026295379.1, XP_026295380.1
OG0004831	FUN_016205-T1	XP_012243524.1	XP_012176518.1, XP_012176519.1, XP_020724375.1	XP_026295387.1
OG0004832	FUN_016296-T1	XP_024226660.1	XP_003400357.1, XP_012170841.1, XP_012170842.1	XP_001120949.1
OG0004833	FUN_016330-T1	XP_003488464.1, XP_024222516.1	XP_003396494.1	XP_001122178.2, XP_026299730.1
OG0004834	FUN_016363-T1	XP_012237853.1, XP_024221562.1	XP_003401602.1, XP_012172708.1	XP_003249249.1
OG0004835	FUN_016364-T1	XP_003487426.1, XP_024221560.1, XP_024221561.1	XP_003401478.1	XP_026301198.1
OG0004836	FUN_016375-T1	XP_003487438.1	XP_003401464.1	XP_006558339.1, XP_016772339.1, XP_016772340.1
OG0004837	FUN_016389-T1	XP_003487387.1, XP_024221589.1	XP_003401390.1	XP_006558326.1, XP_016772357.1
OG0004838	FUN_016433-T1	XP_003491516.1, XP_012244062.1	XP_003394722.1, XP_012176648.1	XP_392826.1
OG0004839	FUN_016483-T1, FUN_020734-T1, FUN_022036-T1, FUN_022271-T1, FUN_022395-T1, FUN_022915-T1
OG0004840	FUN_016486-T1, FUN_021368-T1, FUN_022371-T1, FUN_022453-T1, FUN_022976-T1, FUN_023048-T1
OG0004841	FUN_016496-T1	XP_003486793.1, XP_012236810.1	XP_003401853.1, XP_012173238.1	XP_001121781.3
OG0004842	FUN_016529-T1, FUN_022277-T1, FUN_022422-T1, FUN_022744-T1, FUN_023645-T1, FUN_023778-T1
OG0004843	FUN_016531-T1	XP_012247545.1	XP_012169519.1	XP_006563740.2, XP_006563741.2, XP_623497.2
OG0004844	FUN_016580-T1	XP_003493426.1, XP_024226801.1	XP_003401932.1, XP_012173409.1	XP_624652.1
OG0004845	FUN_016584-T1	XP_012246914.1, XP_024226803.1	XP_012173401.1, XP_012173402.1	XP_016769562.1
OG0004846	FUN_016592-T1	XP_003493419.1	XP_003401943.1, XP_012173425.1, XP_020723122.1	XP_026298491.1
OG0004847	FUN_016595-T1	XP_003493418.1	XP_003401944.1, XP_020723120.1	XP_001122675.2, XP_016769667.1
OG0004848	FUN_016599-T1, FUN_022579-T1	XP_012246902.1	XP_012173429.1	NP_001135908.1, XP_006557270.1
OG0004849	FUN_016604-T1	XP_012246892.1, XP_024226755.1	XP_003401949.1, XP_012173438.1	XP_006572051.3
OG0004850	FUN_016605-T1	XP_003493412.1, XP_012246878.1, XP_012246880.1	XP_020723132.1	XP_006572049.1
OG0004851	FUN_016626-T1	XP_024223934.1	XP_003393625.1, XP_003393626.1	XP_026294822.1, XP_026294823.1
OG0004852	FUN_016643-T1	XP_003490142.1	XP_003393634.1, XP_003393635.1	XP_001122332.1, XP_026302267.1
OG0004853	FUN_016647-T1	XP_003493235.1, XP_024226643.1	XP_003400358.1, XP_020721812.1	XP_003250578.1
OG0004854	FUN_016678-T1	XP_012248680.1, XP_012248681.1	XP_020721927.1	XP_016772682.2, XP_395039.6
OG0004855	FUN_016682-T1	XP_003494509.1, XP_012248663.1	XP_003400151.1	XP_006571832.1, XP_396744.4
OG0004856	FUN_016687-T1	XP_003492734.2	XP_012168034.1	XP_001121066.2, XP_003249690.1, XP_006560499.1
OG0004857	FUN_016742-T1	XP_003491278.1, XP_012243615.1	XP_003402906.1, XP_012174784.1	XP_006570752.1
OG0004858	FUN_016749-T1, FUN_016749-T2	XP_003491588.1	XP_003402957.1	XP_001121130.1, XP_016768214.1
OG0004859	FUN_016758-T1	XP_024225240.1	XP_003402931.1	XP_016768006.1, XP_026297263.1, XP_026297264.1
OG0004860	FUN_016773-T1	XP_012237765.1, XP_024221612.1	XP_003401491.1	XP_006559247.1, XP_016772102.1
OG0004861	FUN_016777-T1, FUN_016777-T2	XP_024227048.1	XP_012172747.1, XP_012172748.1	XP_026301405.1
OG0004862	FUN_016798-T1	XP_003493633.2	XP_003401517.1, XP_012172768.1	XP_026301209.1, XP_026301210.1
OG0004863	FUN_016799-T1	XP_003493634.1	XP_003401518.1	XP_006559268.1, XP_026301223.1, XP_026301224.1
OG0004864	FUN_016812-T1, FUN_021647-T1, FUN_021770-T1, FUN_021885-T1, FUN_022083-T1, FUN_023041-T1
OG0004865	FUN_016872-T1	XP_012248382.1, XP_012248383.1	XP_012172319.1, XP_012172320.1	XP_006560154.1
OG0004866	FUN_016900-T1	XP_003494587.1	XP_003401268.1, XP_012172329.1	XP_006560161.1, XP_624213.3
OG0004867	FUN_016901-T1	XP_003494584.1	XP_003401300.1, XP_012172328.1	XP_006560700.1, XP_016772360.1
OG0004868	FUN_016921-T1	XP_003494279.1, XP_024227559.1	XP_020722516.1	XP_006560707.1, XP_006560708.1
OG0004869	FUN_016922-T1	XP_003494278.1, XP_024227562.1	XP_003401386.1, XP_020722489.1	XP_001122074.3
OG0004870	FUN_016936-T1	XP_003484850.1, XP_012239395.1, XP_024222441.1	XP_012172491.1	XP_006560738.1
OG0004871	FUN_016946-T1	XP_024222783.1	XP_020722695.1, XP_020722696.1, XP_020722697.1	XP_026301082.1
OG0004872	FUN_016955-T1, FUN_016957-T1	XP_012239082.1, XP_024222709.1	XP_012172506.1	XP_026301425.1
OG0004873	FUN_017017-T1	XP_003492823.1, XP_012246122.1	XP_012172524.1, XP_012172525.1, XP_020722763.1
OG0004874	FUN_017066-T1		XP_012172546.1, XP_012172548.1, XP_012172549.1, XP_020722375.1	XP_016772038.1
OG0004875	FUN_017072-T1, FUN_017080-T1	XP_003487423.3, XP_024221549.1	XP_003401590.1	XP_001122075.3
OG0004876	FUN_017107-T1	XP_024222008.1	XP_012172364.1, XP_012172365.1, XP_020722623.1	XP_006561085.2
OG0004877	FUN_017109-T1	XP_012239038.1, XP_024222050.1	XP_012172366.1, XP_020722626.1	XP_016772139.1
OG0004878	FUN_017128-T1	XP_003484778.1, XP_024222893.1	XP_020722790.1	XP_001120100.2, XP_006561100.1
OG0004879	FUN_017133-T1, FUN_017133-T2, FUN_017134-T1	XP_024223006.1	XP_020722610.1	XP_026301410.1
OG0004880	FUN_017140-T1	XP_003484821.2	XP_020722552.1, XP_020722553.1	NP_001011562.1, XP_006562661.1
OG0004881	FUN_017186-T1	XP_012239753.1, XP_024222348.1	XP_012172407.1, XP_020722474.1	XP_006563428.1
OG0004882	FUN_017193-T1	XP_012239692.1	XP_012172409.1, XP_012172411.1	XP_006563433.2, XP_026301238.1
OG0004883	FUN_017200-T1	XP_003484815.1, XP_024222284.1, XP_024222285.1	XP_003401271.1	XP_006563442.2
OG0004884	FUN_017210-T1	XP_024222870.1, XP_024222873.1	XP_020722431.1, XP_020722432.1	XP_003250269.4
OG0004885	FUN_017217-T1	XP_024222167.1, XP_024222169.1	XP_012172446.1	XP_006563480.1, XP_393162.3
OG0004886	FUN_017248-T1	XP_003490583.1	XP_003401135.1, XP_020722798.1	NP_001035315.1, XP_016771954.1
OG0004887	FUN_017259-T1	XP_012242555.1	XP_003401129.1, XP_012172265.1	XP_006563497.3, XP_016772084.2
OG0004888	FUN_017285-T1	XP_012242522.1, XP_024224258.1, XP_024224259.1	XP_012172238.2	XP_003250264.2
OG0004889	FUN_017314-T1	XP_012242494.1, XP_024224235.1	XP_003401098.2	XP_016772001.1, XP_625215.4
OG0004890	FUN_017337-T1	XP_003486957.1, XP_024221139.1	XP_003401072.1	XP_016772023.1, XP_625196.1
OG0004891	FUN_017347-T1	XP_003486952.1, XP_012237088.1	XP_003401063.1, XP_012172200.1	XP_003250277.1
OG0004892	FUN_017356-T1	XP_003486943.1	XP_003401057.1	XP_006563572.1, XP_026301424.1, XP_623436.1
OG0004893	FUN_017379-T1	XP_003486931.1, XP_024221092.1	XP_003401039.1, XP_020722389.1	XP_394075.2
OG0004894	FUN_017382-T1	XP_012237139.1, XP_012237140.1	XP_020722508.1	XP_026301242.1, XP_026301243.1
OG0004895	FUN_017386-T1	XP_012237235.1, XP_012237236.1	XP_012172174.1, XP_012172175.1	XP_016772008.1
OG0004896	FUN_017389-T1	XP_003486924.1	XP_003401034.1	XP_006563601.1, XP_006563602.1, XP_625086.1
OG0004897	FUN_017392-T1	XP_012237188.1, XP_012237189.1	XP_012172170.1, XP_012172171.1	XP_016772010.2
OG0004898	FUN_017410-T1	XP_003486990.1, XP_024221198.1	XP_020722758.1, XP_020722759.1	XP_006563628.2
OG0004899	FUN_017430-T1	XP_024221124.1, XP_024221125.1, XP_024221126.1	XP_003401188.1	XP_001122341.1
OG0004900	FUN_017441-T1	XP_012237224.1, XP_024221175.1	XP_020722717.1, XP_020722718.1	XP_393112.2
OG0004901	FUN_017442-T1	XP_012237148.1, XP_012237150.1	XP_012172065.1, XP_012172066.1	XP_393113.3
OG0004902	FUN_017451-T1	XP_024220535.1, XP_024220537.1	XP_020723767.1, XP_020723768.1	XP_394908.4
OG0004903	FUN_017476-T1	XP_003493220.1	XP_003400309.1	XP_006565074.1, XP_006565075.1, XP_624233.3
OG0004904	FUN_017513-T1	XP_012241609.1	XP_003392935.1	XP_006571553.1, XP_016772009.1, XP_392808.2
OG0004905	FUN_017548-T1	XP_012240856.1, XP_012240857.1	XP_012175088.2	XP_026297865.1, XP_026297866.1
OG0004906	FUN_017553-T1	XP_012246813.1, XP_024226759.1	XP_003401967.1, XP_012173467.1	XP_016767687.2
OG0004907	FUN_017598-T1	XP_003494365.3, XP_024227609.1, XP_024227610.1	XP_012169620.1	XP_016773313.1
OG0004908	FUN_017599-T1	XP_003494368.2	XP_003399295.2	XP_016773314.2, XP_026302110.1, XP_026302111.1
OG0004909	FUN_017602-T1, FUN_018045-T1, FUN_020459-T1	XP_003487916.2	XP_003399271.2	XP_026302109.1
OG0004910	FUN_017611-T1	XP_003490419.1	NP_001267859.1, XP_012169515.1	XP_006558673.1, XP_016773354.1
OG0004911	FUN_017678-T1	XP_012242442.1, XP_012242443.1	XP_012164651.1	XP_006570973.2, XP_396955.5
OG0004912	FUN_017694-T1	XP_003491112.1, XP_012243388.1	XP_003402013.1, XP_012173545.1	NP_001011583.1
OG0004913	FUN_017718-T1, FUN_017779-T1, FUN_019678-T1, FUN_019728-T1, FUN_021346-T1, FUN_023378-T1
OG0004914	FUN_017735-T1	XP_012242484.1, XP_024224188.1	XP_003395900.1, XP_020719089.1	XP_006570976.2
OG0004915	FUN_017739-T1	XP_012243141.1	XP_012173876.1, XP_012173878.1, XP_012173879.1	XP_026297195.1
OG0004916	FUN_017751-T1	XP_012249589.1, XP_024228240.1	XP_012173863.1	XP_006570982.1, XP_393096.3
OG0004917	FUN_017755-T1	XP_003485731.2, XP_024228239.1	XP_003402291.2, XP_020723267.1	XP_016768331.1
OG0004918	FUN_017789-T1	XP_012244383.1	XP_003396337.1	XP_016772926.2, XP_016772929.2, XP_026299027.1
OG0004919	FUN_017794-T1	XP_003491634.1	XP_012165323.1	XP_001122019.2, XP_006569591.1, XP_006569592.1
OG0004920	FUN_017802-T1	XP_003491700.1, XP_012244366.1	XP_003396349.1, XP_012165331.1	XP_026301850.1
OG0004921	FUN_017806-T1	XP_024225258.1	XP_020719581.1	XP_026300198.1, XP_026300209.1, XP_026300214.1
OG0004922	FUN_017808-T1	XP_012244356.1, XP_012244357.1	XP_003396445.1, XP_012165335.1	XP_026297324.1
OG0004923	FUN_017845-T1	XP_012239360.1	XP_020720854.1	XP_026298984.1, XP_026298985.1, XP_026298986.1
OG0004924	FUN_017905-T1	XP_012246652.1	XP_003400246.1, XP_012170819.1	XP_001121248.1, XP_016771349.1
OG0004925	FUN_017961-T1	XP_012248870.1	XP_003393582.1, XP_012169797.1	XP_016766221.2, XP_392247.2
OG0004926	FUN_017995-T1	XP_012236525.1, XP_012236594.1, XP_024221468.1	XP_012175408.1	XP_026298919.1
OG0004927	FUN_017999-T1, FUN_022834-T1	XP_003484412.1	XP_003403370.3	XP_026298925.1, XP_026298926.1
OG0004928	FUN_018034-T1, FUN_018036-T1	XP_024224142.1, XP_024226483.1	XP_020718856.1	XP_026296698.1
OG0004929	FUN_018050-T1	XP_003489743.1, XP_024223564.1, XP_024223565.1	XP_020721160.1	XP_026299500.1
OG0004930	FUN_018079-T1	XP_012241250.1	XP_012168647.1, XP_012168648.2	NP_001265254.1, XP_016770158.1
OG0004931	FUN_018084-T1	XP_012241294.1, XP_024223520.1	XP_012168644.1, XP_020721164.1, XP_020721165.1
OG0004932	FUN_018141-T1	XP_012246247.1	XP_012173115.1	XP_006564743.1, XP_006564744.1, XP_016769113.2
OG0004933	FUN_018142-T1	XP_003492924.1, XP_012246248.1	XP_003401740.1, XP_012173116.1	XP_001122159.1
OG0004934	FUN_018190-T1	XP_003486323.1	XP_003397656.1, XP_003397657.1, XP_020719976.1	XP_001123019.2
OG0004935	FUN_018193-T1	XP_012250473.1, XP_012250474.1	XP_012167255.1, XP_012167256.1	XP_026297001.1
OG0004936	FUN_018199-T1, FUN_022090-T1	XP_003486310.1	XP_003397666.1	XP_006570936.2, XP_397221.5
OG0004937	FUN_018208-T1	XP_024225144.1, XP_024225145.1	XP_012166970.1	XP_006560334.1, XP_026299267.1
OG0004938	FUN_018209-T1	XP_012243995.1, XP_012243996.1	XP_012166968.1, XP_012166969.1	XP_395482.4
OG0004939	FUN_018226-T1	XP_003491807.1	XP_012172941.1, XP_020722815.1	XP_003251167.1, XP_397314.1
OG0004940	FUN_018312-T1	XP_012237728.1, XP_024221569.1	XP_020722765.1	XP_006558302.1, XP_392728.4
OG0004941	FUN_018323-T1, FUN_023482-T1	XP_012240218.1	XP_012168492.1	XP_026302274.1, XP_026302275.1
OG0004942	FUN_018330-T1	XP_003485652.1, XP_012249501.1	XP_020718373.1, XP_020718374.1	XP_396371.5
OG0004943	FUN_018335-T1, FUN_018336-T1, FUN_023687-T1	XP_003485658.1	XP_003394800.1	XP_395826.2
OG0004944	FUN_018390-T1	XP_003494483.2	XP_003400318.1	XP_006557885.2, XP_006557886.1, XP_393886.3
OG0004945	FUN_018412-T1	XP_024227705.1	XP_020721985.1	XP_001122399.1, XP_006557896.1, XP_026300527.1
OG0004946	FUN_018415-T1	XP_003494391.1	XP_003400187.1, XP_012170937.1	XP_006557898.1, XP_624043.2
OG0004947	FUN_018416-T1	XP_003494393.1, XP_012248652.1	XP_003400188.1, XP_012170938.1	XP_391949.4
OG0004948	FUN_018464-T1	XP_003494416.1	XP_003400213.1	XP_003249323.1, XP_006558592.1, XP_006558593.1
OG0004949	FUN_018475-T1	XP_003494421.1, XP_012248589.1	XP_003400217.1, XP_012170974.1	XP_006558583.1
OG0004950	FUN_018478-T1	XP_003494424.2	XP_003400223.2, XP_020721860.1, XP_020721861.1	XP_003249321.1
OG0004951	FUN_018480-T1	XP_024227650.1, XP_024227651.1	XP_003400328.1, XP_012170979.1, XP_020721857.1
OG0004952	FUN_018499-T1	XP_003494497.1	XP_003400335.1	XP_006558548.3, XP_026300648.1, XP_026300649.1
OG0004953	FUN_018515-T1	XP_012248507.1, XP_024227687.1	XP_012171019.1, XP_020721907.1	XP_006558542.1
OG0004954	FUN_018550-T1	XP_003494455.1, XP_012248667.1	XP_003400261.1, XP_020721934.1	XP_003249476.1
OG0004955	FUN_018576-T1	XP_003494462.1, XP_024227633.1	XP_003400271.1	XP_016771434.2, XP_026300494.1
OG0004956	FUN_018589-T1	XP_003494470.1	XP_003400279.1, XP_020721869.1	NP_001161192.1, XP_006559366.1
OG0004957	FUN_018603-T1	XP_003487647.1	XP_003400293.1	XP_003249619.1, XP_006560143.1, XP_016771441.1
OG0004958	FUN_018609-T1	XP_003487642.1, XP_012238164.1	XP_003400299.1, XP_012171080.1	XP_391965.1
OG0004959	FUN_018612-T1	XP_012238145.1, XP_024221750.1, XP_024221751.1	XP_012171088.1	XP_026300626.1
OG0004960	FUN_018628-T1	XP_012238129.1, XP_012238130.1, XP_012238131.1		XP_006560488.1, XP_393453.3
OG0004961	FUN_018674-T1	XP_003494854.1, XP_024227955.1	XP_003400080.1, XP_020721824.1	XP_026300580.1
OG0004962	FUN_018683-T1	XP_003494859.1	XP_012170707.1, XP_012170708.1	XP_006560460.1, XP_393524.3
OG0004963	FUN_018695-T1	XP_003494866.1	XP_003400095.1	XP_001121814.2, XP_016771255.1, XP_016771256.2
OG0004964	FUN_018705-T1	XP_003492650.1, XP_012245822.1	XP_012170718.1	XP_026300637.1, XP_026300638.1
OG0004965	FUN_018733-T1	XP_003494608.1, XP_024227816.1, XP_024227817.1	XP_003400115.1	XP_393936.4
OG0004966	FUN_018741-T1	XP_003494605.1, XP_024227802.1	XP_003400026.1, XP_012170747.1	XP_026300615.1
OG0004967	FUN_018773-T1	XP_024220966.1	XP_020721815.1	XP_006560378.1, XP_006560380.1, XP_026300569.1
OG0004968	FUN_018966-T1, FUN_023691-T1	XP_003492849.1	XP_012173169.1, XP_020722951.1	XP_623285.1
OG0004969	FUN_019037-T1	XP_003485404.1	XP_003398032.1, XP_020720253.1	XP_016769601.1, XP_625151.1
OG0004970	FUN_019061-T1	XP_003492863.1	XP_003401779.1	XP_026298520.1, XP_026298521.1, XP_026298522.1
OG0004971	FUN_019066-T1	XP_003494533.1, XP_024227778.1	XP_003399451.1, XP_020721133.1	XP_006563747.1
OG0004972	FUN_019070-T1	XP_003493602.1	XP_003399447.1, XP_012169572.1	XP_006563749.1, XP_006563750.1
OG0004973	FUN_019071-T1	XP_012247231.1, XP_024226976.1	XP_003399446.1, XP_012169571.1	XP_006563748.1
OG0004974	FUN_019075-T1, FUN_020083-T1	XP_003493593.1	XP_003399444.2	XP_006563777.2, XP_624690.4
OG0004975	FUN_019095-T1	XP_024226661.1	XP_003400290.1, XP_020721848.1	XP_016772904.2, XP_026300492.1
OG0004976	FUN_019107-T1	XP_024224106.1	XP_020719080.1	XP_003249845.1, XP_016768382.1, XP_016768383.1
OG0004977	FUN_019124-T1, FUN_019125-T1	XP_024228383.1, XP_024228384.1	XP_020718854.1	XP_026296659.1
OG0004978	FUN_019182-T1	XP_003488690.1	XP_003395276.1	XP_016772763.1, XP_016772764.1, XP_396099.3
OG0004979	FUN_019184-T1	XP_003488688.1, XP_012239812.1	XP_003395279.1, XP_012164411.1	XP_006571967.1
OG0004980	FUN_019205-T1	XP_024220207.1	XP_012168741.1, XP_012168742.1	XP_003250569.2, XP_006565044.2
OG0004981	FUN_019294-T1	XP_012247690.1	XP_003401919.1	XP_006564610.2, XP_026297957.1, XP_026297958.1
OG0004982	FUN_019387-T1, FUN_022491-T1	XP_012247906.1, XP_024227397.1	XP_003393227.2	XP_026302101.1
OG0004983	FUN_019390-T1, FUN_019393-T1	XP_003494033.2, XP_024227314.1	XP_012165319.1	XP_001119904.4
OG0004984	FUN_019452-T1	XP_003489325.1, XP_012240844.1	XP_003403131.1, XP_012175140.1	XP_006559585.1
OG0004985	FUN_019459-T1	XP_003489395.2	XP_003403140.2, XP_012175146.1	XP_006559589.1, XP_006559590.1
OG0004986	FUN_019466-T1, FUN_020339-T1, FUN_021283-T1, FUN_022080-T1, FUN_023214-T1, FUN_023282-T1
OG0004987	FUN_019580-T1	XP_003492980.1	XP_003396840.1, XP_020719309.1, XP_020719310.1	XP_026300253.1
OG0004988	FUN_019654-T1	XP_003484419.3, XP_024221053.1	XP_012175377.2	XP_006569709.2, XP_006569710.2
OG0004989	FUN_019665-T1, FUN_020791-T1, FUN_021711-T1, FUN_021988-T1, FUN_022594-T1, FUN_023400-T1
OG0004990	FUN_019672-T1	XP_012245636.1	XP_012166413.1, XP_020721704.1	XP_006571760.3, XP_026301971.1
OG0004991	FUN_019711-T1	XP_003490267.1	XP_012173233.1	XP_003249512.1, XP_006559597.1, XP_016769164.1
OG0004992	FUN_019724-T1	XP_003489301.1	XP_003403096.1, XP_020723797.1	XP_006563839.1, XP_006563840.1
OG0004993	FUN_019755-T1	XP_012242479.1, XP_024228388.1	XP_012171815.1, XP_012174400.2, XP_012174871.1
OG0004994	FUN_019798-T1	XP_003486398.1, XP_024220531.1	XP_003401766.1	XP_001122245.1, XP_006564576.1
OG0004995	FUN_019801-T1	XP_024226207.1, XP_024226208.1	XP_020721997.1, XP_020721998.1	XP_003251001.1
OG0004996	FUN_019810-T1	XP_012247003.1, XP_024226848.1	XP_012171317.1, XP_020722105.1	XP_623755.3
OG0004997	FUN_019818-T1, FUN_019818-T2	XP_024226171.1	XP_003400411.1	XP_006562060.2, XP_624008.2
OG0004998	FUN_019819-T1	XP_003492643.1, XP_012245733.1	XP_012171232.1, XP_012171234.1	XP_001121690.3
OG0004999	FUN_019821-T1, FUN_019822-T1	XP_003492642.1	XP_012171230.1, XP_012174891.2	XP_624064.5
OG0005000	FUN_019921-T1	XP_003487221.1, XP_024221357.1	XP_003399005.1	XP_016770178.2, XP_016770184.2
OG0005001	FUN_019970-T1, FUN_023293-T1	XP_003490157.1	XP_003394661.1	XP_026296717.1, XP_026296718.1
OG0005002	FUN_019988-T1	XP_003485046.2, XP_024224881.1, XP_024224886.1	XP_003398844.2	XP_623513.3
OG0005003	FUN_019993-T1	XP_003485067.1, XP_024224865.1	XP_012168850.1	XP_006562468.1, XP_006562469.1
OG0005004	FUN_019998-T1, FUN_020373-T1	XP_003486269.1	XP_003397740.1, XP_020720015.1	XP_003249297.2
OG0005005	FUN_020024-T1	XP_003486405.1, XP_024220553.1	XP_003401910.1, XP_020723024.1	XP_392767.4
OG0005006	FUN_020043-T1, FUN_021928-T1	XP_003489314.1	XP_003403115.1, XP_020723769.1	XP_026298353.1
OG0005007	FUN_020046-T1	XP_003489316.1, XP_024223227.1, XP_024223228.1	XP_003403117.2	XP_006559529.1
OG0005008	FUN_020072-T1	XP_012236511.1, XP_012236512.1	XP_003402728.1, XP_012174492.1	XP_026296952.1
OG0005009	FUN_020078-T1	XP_024226977.1, XP_024226978.1	XP_003399440.1, XP_012169557.1	XP_001120817.2
OG0005010	FUN_020104-T1, FUN_022543-T1, FUN_023044-T1	XP_012236098.1	XP_012167264.1	XP_016768325.1
OG0005011	FUN_020115-T1	XP_003490468.1, XP_012242382.1, XP_024224167.1	XP_003398702.1	XP_001120215.2
OG0005012	FUN_020116-T1	XP_003490427.2	XP_003402809.1	XP_026301232.1, XP_026301233.1, XP_026301234.1
OG0005013	FUN_020122-T1	XP_003486429.1, XP_003486430.1	XP_003402612.1	XP_006562637.1, XP_395069.2
OG0005014	FUN_020162-T1	XP_012240226.1, XP_012240227.1, XP_024222914.1	XP_020720536.1	XP_003251839.1
OG0005015	FUN_020163-T1	XP_003488954.1	XP_003398626.1	XP_026294886.1, XP_026294887.1, XP_026294888.1
OG0005016	FUN_020176-T1	XP_012246820.1, XP_012246821.1	XP_012173365.1, XP_012173366.1	XP_026298732.1
OG0005017	FUN_020180-T1	XP_003493334.1, XP_012246910.1	XP_003402092.1, XP_012173374.1	XP_623088.2
OG0005018	FUN_020185-T1	XP_003491137.1, XP_024224761.1	XP_003402887.1, XP_012174757.1	XP_003251584.1
OG0005019	FUN_020236-T1	XP_012237562.1	XP_012168934.1	XP_003250615.1, XP_006565362.1, XP_006565363.2
OG0005020	FUN_020243-T1	XP_024220653.1	XP_003394509.1	XP_006569550.1, XP_006569551.1, XP_624266.2
OG0005021	Edil1_10945-mRNA_00058918_1, FUN_020411-T1	XP_012243993.1, XP_012243994.1	XP_003397478.2	XP_026297953.1
OG0005022	Edil1_10949-mRNA_00058930_1, FUN_020419-T1	XP_003486274.1	XP_003397648.2	XP_006571053.2, XP_016768321.2
OG0005023	FUN_020445-T1, FUN_021736-T1, FUN_021868-T1, FUN_022043-T1, FUN_022257-T1, FUN_022793-T1
OG0005024	FUN_020449-T1	XP_012243202.1	XP_003398825.3, XP_003402526.2	XP_006572241.1, XP_016772912.1
OG0005025	FUN_020451-T1	XP_012243093.1	XP_012168891.1, XP_020721225.1	XP_006572239.1, XP_623274.2
OG0005026	FUN_020453-T1	XP_003485025.3	XP_012168892.2	XP_026299706.1, XP_026299707.1, XP_026299708.1
OG0005027	FUN_020533-T1	XP_012239358.1, XP_024222458.1	XP_012168122.1	XP_001121997.2, XP_006562405.1
OG0005028	FUN_020547-T1	XP_003488436.1, XP_024222369.1	XP_003398402.1	XP_016769771.1, XP_016769772.1
OG0005029	FUN_020575-T1	XP_003488449.1, XP_024222388.1	XP_003398424.1	XP_006562425.1, XP_026298978.1
OG0005030	FUN_020644-T1	XP_003492661.1, XP_012245848.1	XP_003397492.1, XP_012167018.1	XP_006562013.1
OG0005031	FUN_020647-T1, FUN_020863-T1	XP_024228229.1	XP_020719056.1, XP_020719057.1	XP_625121.3
OG0005032	FUN_020669-T1	XP_012246952.1, XP_012246953.1, XP_024226739.1	XP_020723075.1	XP_026297817.1
OG0005033	FUN_020692-T1	XP_024222717.1	XP_020723149.1, XP_020723150.1, XP_020723151.1, XP_020723152.1
OG0005034	FUN_020701-T1	XP_012249629.1	XP_012175233.1	XP_006564310.1, XP_026297383.1, XP_395217.4
OG0005035	FUN_020710-T1	XP_024226669.1	XP_012170833.1	XP_026300552.1, XP_026300553.1, XP_026300554.1
OG0005036	FUN_020725-T1, FUN_022985-T1	XP_003485380.1	XP_003397971.1	XP_006563350.1, XP_016768267.1
OG0005037	FUN_020728-T1, FUN_023838-T1	XP_003485383.1	XP_003397970.1	XP_006563351.1, XP_026296490.1
OG0005038	FUN_020732-T1	XP_024227587.1, XP_024227594.1	XP_012167686.1, XP_020720261.1	XP_001119962.3
OG0005039	FUN_020757-T1	XP_003487687.1, XP_003494943.1	XP_003400023.1	XP_026300413.1, XP_026300414.1
OG0005040	FUN_020858-T1	XP_003488507.1, XP_012239528.1	XP_003396962.1, XP_003396963.1	XP_003251385.1
OG0005041	FUN_020867-T1, FUN_022306-T1	XP_024227479.1	XP_020723542.1	XP_003250231.1, XP_394880.3
OG0005042	FUN_020869-T1	XP_003488062.1, XP_024222211.1	XP_003397060.1	XP_006559649.1, XP_026298242.1
OG0005043	FUN_020918-T1	XP_024220622.1	XP_012175263.1, XP_012175264.1, XP_012175265.1	XP_006562633.1
OG0005044	FUN_020946-T1	XP_012249751.1, XP_024228307.1	XP_020720323.1, XP_020720324.1	NP_001035354.1
OG0005045	FUN_020964-T1	XP_012245881.1, XP_024226254.1	XP_012166999.2, XP_020720009.1	XP_026297954.1
OG0005046	FUN_020976-T1	XP_003485820.1, XP_012249778.1	XP_003397454.1, XP_012166942.1	XP_624230.1
OG0005047	FUN_021014-T1	XP_003489938.1, XP_012241667.1	XP_003392861.1, XP_012165612.1	XP_396165.2
OG0005048	FUN_021086-T1, FUN_021359-T1	XP_012244012.1, XP_024225118.1	XP_003397473.1	XP_016769188.1
OG0005049	FUN_021115-T1, FUN_021733-T1, FUN_022104-T1, FUN_022302-T1, FUN_022723-T1, FUN_023215-T1
OG0005050	FUN_021163-T1, FUN_021456-T1, FUN_023504-T1	XP_003485031.1	XP_003398830.1	XP_006572101.1
OG0005051	FUN_021207-T1	XP_003487671.1, XP_012238199.1	XP_003396484.1, XP_012165495.1	XP_624183.1
OG0005052	FUN_021240-T1	XP_003487480.1, XP_024221667.1, XP_024221668.1	XP_003402244.1, XP_020723236.1
OG0005053	FUN_021244-T1	XP_012238012.1, XP_012238013.1, XP_024221664.1	XP_012173782.1	XP_026301696.1
OG0005054	FUN_021264-T1	XP_012246566.2	XP_012174229.1, XP_020723428.1, XP_020723429.1, XP_020723430.1
OG0005055	FUN_021354-T1, FUN_021663-T1, FUN_022635-T1, FUN_022685-T1, FUN_022903-T1, FUN_022957-T1
OG0005056	FUN_021374-T1, FUN_021469-T1, FUN_021470-T1, FUN_021833-T1, FUN_022087-T1, FUN_022455-T1
OG0005057	FUN_021403-T1, FUN_022055-T1, FUN_023624-T1	XP_012246272.1	XP_003401764.1	XP_395760.4
OG0005058	FUN_021508-T1	XP_012240190.1	XP_012168515.1, XP_012168516.1	XP_006572095.1, XP_006572096.1
OG0005059	FUN_021527-T1	XP_012245617.1, XP_024226108.1	XP_012167550.1, XP_020718935.1	XP_006571805.1
OG0005060	FUN_021535-T1	XP_012240049.1	XP_003397745.1, XP_012167085.1	XP_001121177.2, XP_006562003.1
OG0005061	FUN_021538-T1	XP_024226190.1	XP_020722350.1, XP_020722351.1	XP_006572257.1, XP_006572258.1
OG0005062	FUN_021634-T1, FUN_022358-T1	XP_003485814.1, XP_024228276.1	XP_003397443.3	XP_395573.3
OG0005063	FUN_021637-T1	XP_003485817.1, XP_024228288.1	XP_012166932.1, XP_020720460.1	XP_006561986.1
OG0005064	FUN_021877-T1	XP_012247258.1, XP_024226997.1, XP_024226998.1	XP_012174522.1	XP_001122855.3
OG0005065	FUN_021938-T1, FUN_022281-T1, FUN_022417-T1, FUN_022595-T1, FUN_022794-T1, FUN_023541-T1
OG0005066	FUN_021949-T1, FUN_022028-T1, FUN_022029-T1	XP_012242125.1	XP_012173220.1	XP_026298493.1
OG0005067	FUN_022218-T1, FUN_022227-T1	XP_012244110.1, XP_012247223.1, XP_024224703.1	XP_012175470.1
OG0005068	FUN_022311-T1, FUN_022370-T1, FUN_022386-T1, FUN_022452-T1, FUN_022975-T1, FUN_023049-T1
OG0005069	FUN_022317-T1, FUN_022482-T1	XP_012237922.1	XP_012173785.2, XP_020723243.1	XP_026301631.1
OG0005070	FUN_022546-T1	XP_003485080.1, XP_012243519.1	XP_003398813.1, XP_012168880.1	XP_026299503.1
OG0005071	FUN_022612-T1, FUN_023306-T1	XP_003493448.1, XP_024226856.1	XP_003400481.1	XP_006562044.3
OG0005072	FUN_022629-T1	XP_012249592.1, XP_012249593.1	XP_003402293.1, XP_012173868.1	XP_006570983.1
OG0005073	FUN_022879-T1, FUN_023318-T1	XP_024223065.1, XP_024223066.1	XP_003398472.3	XP_624338.2
OG0005074	FUN_023389-T1	XP_003489482.1, XP_012241019.1	XP_003394182.1, XP_012175963.1	XP_026295176.1
OG0005075	FUN_023564-T1	XP_003487576.1, XP_003487577.1	XP_012173811.1, XP_012173812.1	XP_624943.3
OG0005076	FUN_023712-T1	XP_024226460.1	XP_003403420.1	XP_006564732.1, XP_006564733.1, XP_026298170.1
OG0005077	FUN_024017-T1	XP_012238612.1, XP_012238613.1	XP_012169401.1, XP_020720964.1	XP_006570363.1
OG0005078	FUN_024038-T1	XP_003489220.1, XP_012240630.1	XP_003395799.1, XP_020718861.1	XP_026296639.1
OG0005079	FUN_024066-T1	XP_012241283.1, XP_012241284.1	XP_012168681.1, XP_012168682.1	XP_006570533.1
OG0005080	FUN_024069-T1	XP_003494408.1	XP_012170955.1	XP_006557926.1, XP_016771213.1, XP_026300429.1
OG0005081	Edil1_06844-mRNA_00038155_1	XP_024226549.1, XP_024226550.1	XP_012163809.1, XP_012163811.1	XP_006564274.1
OG0005082	Edil1_05768-mRNA_00032192_1	XP_003490764.1, XP_012242825.1, XP_024224405.1	XP_012163661.1	XP_016767520.1
OG0005083	Edil1_04403-mRNA_00024565_1	XP_012244845.1	XP_012171721.1, XP_020722205.1, XP_020722206.1	XP_026300676.1
OG0005084	Edil1_07181-mRNA_00040111_1	XP_003485791.1, XP_024228265.1	XP_003397413.1, XP_012166839.1	XP_016769350.2
OG0005085	Edil1_11054-mRNA_00059271_1, Edil1_11054-mRNA_00059272_1	XP_012239836.1	XP_003395319.1, XP_012164451.1	XP_026296876.1
OG0005086	Edil1_10023-mRNA_00055748_1	XP_003493429.1	XP_003397984.1, XP_020720431.1, XP_020720432.1	XP_026297517.1
OG0005087	Edil1_04006-mRNA_00022513_1	XP_012244939.1, XP_012244940.1	XP_012176406.1, XP_012176413.1	XP_006571389.1
OG0005088	Edil1_00214-mRNA_00001361_1	XP_003488280.1, XP_012239142.1	XP_020721109.1	XP_006566536.1, XP_016770813.1
OG0005089	Edil1_09588-mRNA_00053434_1	XP_003489091.2, XP_012240513.1	XP_020720693.1	XP_006562876.1, XP_006562877.1
OG0005090	Edil1_11088-mRNA_00059412_1	XP_024228470.1	XP_012167926.1	XP_003250675.2, XP_006565596.1, XP_006565597.1
OG0005091	Edil1_02410-mRNA_00013800_1, Edil1_02410-mRNA_00013802_1	XP_003489176.1	XP_003395818.1	XP_006567925.2, XP_392679.5
OG0005092	Edil1_02953-mRNA_00016629_1	XP_012247427.1, XP_012247428.1	XP_012170350.1, XP_012170351.1	XP_026300231.1
OG0005093	Edil1_00554-mRNA_00003340_1, Edil1_00554-mRNA_00003345_1	XP_003489447.1	XP_003394188.1	XP_006559810.1, XP_026295326.1
OG0005094	Edil1_07737-mRNA_00043083_1	XP_003492831.1, XP_012246118.1	XP_012172526.2	XP_016771971.1, XP_026301170.1
OG0005095	Edil1_05665-mRNA_00031582_1	XP_003494457.1	XP_012171049.1	XP_006559390.1, XP_006559391.1, XP_016771285.1
OG0005096	Edil1_06435-mRNA_00035827_1	XP_003486517.1, XP_012236455.1	XP_003394511.1, XP_012176455.1	XP_001121569.3
OG0005097	Edil1_08005-mRNA_00044533_1	XP_003487963.1, XP_012238681.1	XP_003399161.1, XP_003399162.1	XP_006572060.1
OG0005098	Edil1_11046-mRNA_00059247_1	XP_024222496.1	XP_012166213.1	XP_026297566.1, XP_026297567.1, XP_026297568.1
OG0005099	Edil1_09887-mRNA_00055080_1	XP_024223724.1, XP_024223725.1	XP_020719942.1	XP_016771524.1, XP_016771529.1
OG0005100	Edil1_02903-mRNA_00016385_1	XP_003493387.2	XP_012173328.1, XP_012173330.1, XP_012173331.1	XP_006569788.2
OG0005101		XP_003484551.1, XP_024220303.1	XP_012175692.1, XP_020723999.1	XP_016766255.1, XP_392218.2
OG0005102		XP_003485036.1, XP_012242880.1	XP_003398859.1	XP_016770816.1, XP_026299659.1, XP_624686.1
OG0005103		XP_003485382.1	XP_020719964.1, XP_020719965.1	XP_001120148.2, XP_006563352.1, XP_006563353.1
OG0005104		XP_003486248.2	XP_020720012.1, XP_020720013.1	NP_001014994.1, XP_026298412.1, XP_026298414.1
OG0005105		XP_003486327.1	XP_003397701.1	XP_006558231.1, XP_006558232.1, XP_016769425.1, XP_016769426.1
OG0005106		XP_003486450.1, XP_012236295.1	XP_020724202.1, XP_020724203.1	XP_016766612.2, XP_016766613.2
OG0005107		XP_003486552.1, XP_024220652.1	XP_012174268.1	XP_026296617.1, XP_026296618.1, XP_624243.3
OG0005108		XP_003487515.1	XP_003394141.1, XP_012175900.1, XP_012175901.1, XP_020724145.1	XP_001121893.2
OG0005109		XP_003487920.2, XP_012241202.1, XP_024221978.1	XP_012168805.1, XP_012169435.1, XP_020721255.1
OG0005110		XP_003488452.1, XP_012239393.1	XP_003398428.1, XP_012168149.1	XP_016769951.1, XP_026298973.1
OG0005111		XP_003488929.1, XP_012240163.1, XP_024222889.1	XP_012168539.1, XP_020723338.1	XP_026297713.1
OG0005112		XP_003488975.1, XP_012240260.1, XP_024222940.1	XP_003402699.1, XP_003402700.1, XP_012174414.1
OG0005113		XP_003489257.1, XP_024223141.1	XP_003395801.1, XP_020718862.1, XP_020718863.1	XP_623146.2
OG0005114		XP_003489705.1	XP_003398659.1, XP_012168622.1	XP_006570480.1, XP_006570481.1, XP_391875.3
OG0005115		XP_003489708.1, XP_012241311.1	XP_003398664.1, XP_012168628.1	NP_001128420.1, XP_006570331.1
OG0005116		XP_003489842.1	XP_003392959.1, XP_012174541.1, XP_012174603.1, XP_012174672.1, XP_020719416.1
OG0005117		XP_003490516.2	XP_003395909.2, XP_012164664.1	XP_003251915.1, XP_006572305.1, XP_006572306.1
OG0005118		XP_003492828.1	XP_012172536.1, XP_012172537.1, XP_020722573.1, XP_020722574.1, XP_020722575.1
OG0005119		XP_003492847.1	XP_012173188.1	XP_006568569.2, XP_006568570.2, XP_006568571.2, XP_624663.4
OG0005120		XP_003492860.1	XP_003401784.1	XP_001122532.3, XP_026297923.1, XP_026297924.1, XP_026297925.1
OG0005121		XP_003493383.1, XP_012246966.1	XP_003402034.1, XP_012173334.1, XP_012173335.1, XP_012173336.1
OG0005122		XP_003493421.1, XP_012246893.1	XP_003401939.1, XP_012173415.1	XP_026298556.1, XP_026298557.1
OG0005123		XP_003493657.1	XP_003401548.1, XP_020722382.1	XP_026301307.1, XP_026301308.1, XP_026301309.1
OG0005124		XP_003493917.1, XP_003493918.1	XP_003400783.1, XP_003400784.1	XP_003249664.1, XP_006560265.1
OG0005125		XP_003493996.1, XP_012237889.1, XP_012237890.1, XP_012247852.1, XP_012248452.2, XP_012248453.1
OG0005126		XP_012236474.1, XP_012236475.1	XP_012173916.1, XP_012173917.1	XP_006569730.1, XP_006569731.1
OG0005127		XP_012237147.1	XP_012172068.1	XP_006563668.1, XP_016772225.1, XP_026301179.1, XP_026301180.1
OG0005128		XP_012237565.1	XP_012168961.1, XP_012168962.1	XP_006566447.1, XP_026299425.1, XP_026299426.1
OG0005129		XP_012237666.1, XP_012237667.1	XP_012176511.1, XP_020724262.1	XP_006564065.1, XP_026295389.1
OG0005130		XP_012239113.1, XP_024222332.1	XP_012169748.1, XP_020721268.1, XP_020721269.1, XP_020721270.1
OG0005131		XP_012239212.1, XP_024222297.1, XP_024222298.1, XP_024222299.1	XP_020721275.1	XP_016770218.1
OG0005132		XP_012239363.1, XP_012239364.1, XP_024222358.1		XP_006562129.1, XP_016770013.1, XP_026298990.1
OG0005133		XP_012239369.1, XP_012239376.1	XP_020720724.1, XP_020720727.1, XP_020720730.1, XP_020720731.1
OG0005134		XP_012239813.1, XP_012239814.1, XP_012239815.1	XP_003395421.1, XP_003403020.2	XP_026296430.1
OG0005135		XP_012240491.1	XP_012167731.2, XP_020720545.1	XP_003250834.2, XP_006566250.1, XP_016769769.1
OG0005136		XP_012240921.1, XP_012240923.1, XP_024223348.1, XP_024223349.1	XP_012176274.1	XP_026295425.1
OG0005137		XP_012240951.1, XP_024223225.1, XP_024223229.1	XP_020719151.1, XP_020719152.1, XP_020719153.1
OG0005138		XP_012241004.1	XP_012164809.1, XP_020719170.1, XP_020719171.1	XP_006570043.2, XP_006570044.2
OG0005139		XP_012241174.1, XP_012241175.1, XP_024223479.1	XP_020718649.1, XP_020718958.1	XP_006559843.1
OG0005140		XP_012241336.1, XP_012241337.1	XP_012168568.1, XP_012168569.1, XP_020721203.1	XP_395023.4
OG0005141		XP_012241687.2, XP_024223769.1	XP_020719934.1	XP_006557367.1, XP_006557369.1, XP_026297643.1
OG0005142		XP_012241776.1, XP_024223910.1, XP_024223911.1	XP_012172510.1, XP_012172517.1	XP_006568780.2
OG0005143		XP_012242545.1, XP_012242547.1	XP_012172246.1, XP_012172247.1	XP_006563522.1, XP_006563523.1
OG0005144		XP_012243878.1, XP_024224948.1	XP_012164080.1, XP_012164081.1, XP_012164082.1, XP_012164083.1
OG0005145		XP_012243897.1, XP_012243898.1, XP_012243899.1	XP_012164010.1, XP_012164011.1, XP_012164012.1
OG0005146		XP_012244894.1, XP_012244895.1, XP_012244896.1	XP_020719450.1, XP_020719452.1, XP_020719454.1
OG0005147		XP_012246434.2, XP_024226491.1, XP_024226492.1, XP_024226493.1, XP_024226494.1, XP_024226495.1
OG0005148		XP_012246544.1, XP_012246545.1, XP_012246546.1, XP_012246547.1	XP_020718617.1	XP_006564285.2
OG0005149		XP_012247832.1, XP_024227283.1	XP_020722083.1, XP_020722084.1, XP_020722085.1	XP_016771669.1
OG0005150		XP_012247951.1, XP_012247959.1	XP_012167658.1, XP_012167659.1	XP_006561704.1, XP_393296.2
OG0005151		XP_012248072.1, XP_012248073.1, XP_012248074.1	XP_012170618.1, XP_012170619.1, XP_020721580.1
OG0005152		XP_012248479.1, XP_024227717.1	XP_012170913.1, XP_020721887.1	XP_006557875.2, XP_016771418.2
OG0005153		XP_012248546.1, XP_012248547.1	XP_012170987.1, XP_012170988.1	NP_001011614.1, XP_001120293.2
OG0005154		XP_012248675.1, XP_012248676.1	XP_003400163.1, XP_012170912.1	XP_016771422.1, XP_016771423.1
OG0005155		XP_012249217.1	XP_012164002.1, XP_020718923.1	XP_006564831.1, XP_006564832.1, XP_006564833.1
OG0005156		XP_012249225.1	XP_012169153.1	XP_016770442.2, XP_016770443.2, XP_016770444.2, XP_026299637.1
OG0005157		XP_024220232.1		XP_016771373.1, XP_016771375.1, XP_016771376.2, XP_026300443.1, XP_026300444.1
OG0005158		XP_024220487.1	XP_020720447.1	XP_006559979.1, XP_026298765.1, XP_026298766.1, XP_026298772.1
OG0005159		XP_024221325.1		XP_016769111.2, XP_026301158.1, XP_026301164.1, XP_026301169.1, XP_026301172.1
OG0005160		XP_024221396.1, XP_024221397.1	XP_012168925.1, XP_012168926.1	XP_026300134.1, XP_026300140.1
OG0005161		XP_024221507.1	XP_020724377.1, XP_020724378.1, XP_020724379.1, XP_020724380.1	XP_026295434.1
OG0005162		XP_024222041.1, XP_024222042.1	XP_020721014.1, XP_020721015.1	XP_006566747.2, XP_016770618.2
OG0005163		XP_024222101.1, XP_024222102.1	XP_020721073.1, XP_020721074.1	XP_026301786.1, XP_026301787.1
OG0005164		XP_024222557.1	XP_020720712.1	XP_016769724.2, XP_026298998.1, XP_026298999.1, XP_026299000.1
OG0005165		XP_024224539.1, XP_024224540.1, XP_024224541.1, XP_024224542.1		XP_026295258.1, XP_026295259.1
OG0005166		XP_024225055.1, XP_024225077.1, XP_024225111.1	XP_020720175.1, XP_020720176.1, XP_020720177.1
OG0005167		XP_024225273.1, XP_024225274.1	XP_020719286.1, XP_020719287.1, XP_020719288.1	XP_026300223.1
OG0005168		XP_024225418.1	XP_020719822.1, XP_020719823.1	XP_003249877.1, XP_006561487.1, XP_006561488.1
OG0005169		XP_024225502.1, XP_024225503.1	XP_020722809.1, XP_020722810.1, XP_020722811.1, XP_020722812.1
OG0005170		XP_024225515.1	XP_020722860.1	XP_003250947.2, XP_016769304.2, XP_026298208.1, XP_026298209.1
OG0005171		XP_024226098.1	XP_012166463.1, XP_020722534.1	XP_026301558.1, XP_026301559.1, XP_026301560.1
OG0005172		XP_024226449.1, XP_024226450.1, XP_024226451.1	XP_003401745.1, XP_012173112.1, XP_012173113.1
OG0005173			XP_003400520.2, XP_012171459.1, XP_012171461.1, XP_012171462.1, XP_012171463.1, XP_020722153.1
OG0005174			XP_003401622.1, XP_012172890.1, XP_012172891.1, XP_012172892.1, XP_012172893.1, XP_020722819.1
OG0005175			XP_003402021.1, XP_003402063.2, XP_003402064.1, XP_012173573.1, XP_012173606.2, XP_020723071.1
OG0005176			XP_012164516.2, XP_020718946.1, XP_020718947.1, XP_020718948.1, XP_020718949.1, XP_020718950.1
OG0005177			XP_020723327.1, XP_020723328.1, XP_020723329.1, XP_020723330.1, XP_020723331.1, XP_020723332.1
OG0005178				NP_001229909.1, NP_001229910.1, XP_006565883.2, XP_016773453.2, XP_026294764.1, XP_026294765.1
OG0005179				XP_003251148.1, XP_003251149.1, XP_006568008.2, XP_392145.3, XP_394209.2, XP_394210.5
OG0005180				XP_006567976.2, XP_006567977.2, XP_006567978.2, XP_006567979.2, XP_006567980.2, XP_624891.4
OG0005181				XP_006570204.1, XP_006570205.1, XP_016773428.1, XP_016773429.1, XP_026296112.1, XP_026296128.1
OG0005182				XP_006571977.2, XP_016772783.1, XP_026301740.1, XP_026301741.1, XP_026301743.1, XP_026301744.1
OG0005183				XP_026296212.1, XP_026296213.1, XP_026296214.1, XP_026296215.1, XP_026296216.1, XP_026296217.1
OG0005184				XP_026299588.1, XP_026299589.1, XP_026299590.1, XP_026299591.1, XP_026299592.1, XP_026301733.1
OG0005185	FUN_000040-T1	XP_003494736.1	XP_003393845.1	XP_006568237.1, XP_394331.2
OG0005186	FUN_000044-T1	XP_024227900.1	XP_020724047.1	XP_026294745.1, XP_026294746.1
OG0005187	FUN_000046-T1	XP_003494737.1	XP_003393843.1	XP_003251193.2, XP_006568247.2
OG0005188	FUN_000047-T1	XP_003494738.1	XP_003393842.1	XP_003251197.1, XP_006568250.1
OG0005189	FUN_000049-T1	XP_003494739.1, XP_024227891.1	XP_012175257.1	XP_001121344.2
OG0005190	FUN_000056-T1	XP_012248989.1	XP_003393839.1	XP_001120245.2, XP_006568251.2
OG0005191	FUN_000070-T1	XP_012248979.2	XP_012175102.1	XP_016766513.2, XP_026294932.1
OG0005192	FUN_000076-T1	XP_003494750.1, XP_012248998.1	XP_003393827.3	XP_016766283.1
OG0005193	FUN_000087-T1	XP_003494754.1, XP_024227894.1	XP_003393823.1	XP_394342.1
OG0005194	FUN_000089-T1	XP_024227879.1	XP_020722565.1	XP_003251203.2, XP_006568275.2
OG0005195	FUN_000096-T1	XP_003494763.1	XP_003393812.1, XP_012174893.1	XP_001120381.1
OG0005196	FUN_000129-T1, FUN_000130-T1, FUN_000131-T1, FUN_000132-T1, FUN_000133-T1
OG0005197	FUN_000134-T1	XP_003484574.1	XP_003393994.1	NP_001229895.1, XP_003250726.1
OG0005198	FUN_000159-T1	XP_003489757.2	XP_012175613.1	XP_026294856.1, XP_026294858.1
OG0005199	FUN_000184-T1	XP_012241419.1	XP_012175644.1	XP_006565929.1, XP_016766413.1
OG0005200	FUN_000189-T1, FUN_023703-T1	XP_003487678.1	XP_012175654.1	XP_001122558.1
OG0005201	FUN_000190-T1, FUN_023704-T1	XP_003487677.1	XP_012175653.1	XP_394351.2
OG0005202	FUN_000199-T1	XP_003487675.1, XP_024221800.1	XP_003403018.2	XP_394353.3
OG0005203	FUN_000219-T1, FUN_023111-T1	XP_024222089.1	XP_020721094.1	XP_016767448.1
OG0005204	FUN_000224-T1	XP_003488002.1	XP_003393303.1	XP_006571648.1, XP_624803.2
OG0005205	FUN_000290-T1	XP_012245140.1	XP_003393428.1, XP_020718261.1	XP_623299.3
OG0005206	FUN_000309-T1	XP_012245141.1	XP_003393417.1	NP_001314885.1, XP_006570921.1
OG0005207	FUN_000353-T1	XP_024226593.1	XP_003393408.1	XP_006571077.2, XP_396999.5
OG0005208	FUN_000366-T1	XP_012246611.1	XP_012168001.1	NP_001091689.1, XP_006571078.1
OG0005209	FUN_000367-T1	XP_003493172.1, XP_024226584.1	XP_003393433.2	XP_001120660.2
OG0005210	FUN_000368-T1	XP_012246629.1	XP_003393427.1	XP_006571093.2, XP_393202.4
OG0005211	FUN_000413-T1	XP_012245221.1	XP_020718292.1	XP_016767375.1, XP_026295857.1
OG0005212	FUN_000429-T1	XP_003492282.1	XP_012163506.1	XP_016767195.1, XP_393288.2
OG0005213	FUN_000445-T1	XP_003491224.1, XP_003491225.1	XP_003395092.1	XP_003249383.1
OG0005214	FUN_000449-T1	XP_003491233.1	XP_003395096.1, XP_012163521.1	XP_006558763.1
OG0005215	FUN_000452-T1	XP_003491237.1	XP_003395101.1	XP_006558774.1, XP_395613.3
OG0005216	FUN_000458-T1	XP_003491242.1, XP_024224885.1	XP_003395104.1	XP_006558776.1
OG0005217	FUN_000462-T1, FUN_008752-T1	XP_003491247.2	XP_003395110.2	XP_623486.1
OG0005218	FUN_000465-T1	XP_003491248.1	XP_003395111.1	XP_006558813.1, XP_396117.2
OG0005219	FUN_000503-T1, FUN_015829-T1	XP_003489491.1	XP_003394232.1	XP_001120773.1
OG0005220	FUN_000516-T1	XP_024226274.1	XP_020718459.1	XP_026295997.1, XP_026295998.1
OG0005221	FUN_000518-T1	XP_024226272.1	XP_020718438.1	XP_006558245.2, XP_624136.4
OG0005222	FUN_000586-T1	XP_012237423.2	XP_012165815.1	XP_016770221.1, XP_026301813.1
OG0005223	FUN_000657-T1	XP_012237371.1, XP_024221249.1	XP_003396766.1	XP_393777.2
OG0005224	FUN_000754-T1	XP_003491298.1	XP_012164863.1	XP_006569578.2, XP_394630.3
OG0005225	FUN_000832-T1	XP_012243752.1	XP_012164233.1	XP_006567842.1, XP_006567844.1
OG0005226	FUN_000855-T1	XP_003491395.1, XP_024224964.1	XP_003395707.1	XP_001121088.2
OG0005227	FUN_000864-T1	XP_003491389.1, XP_012243800.1	XP_020718841.1	XP_624484.1
OG0005228	FUN_000873-T1	XP_024225073.1	XP_020718842.1	XP_026296516.1, XP_026296517.1
OG0005229	FUN_000889-T1	XP_003492773.1	XP_020718730.1	XP_001120311.1, XP_026296339.1
OG0005230	FUN_000912-T1	XP_003492001.1, XP_012244838.1	XP_012163931.1	XP_394551.1
OG0005231	FUN_000918-T1	XP_003493525.1	XP_003395866.1	XP_016767773.1, XP_392691.2
OG0005232	FUN_000967-T1	XP_003488767.1	XP_003395354.1	XP_006562165.1, XP_394554.1
OG0005233	FUN_000968-T1	XP_003488762.1	XP_003395363.1	XP_026296872.1, XP_026296873.1
OG0005234	FUN_000982-T1, FUN_023369-T1	XP_003488779.1	XP_003395416.3	XP_006562156.1
OG0005235	FUN_000983-T1, FUN_023368-T1	XP_003488780.1	XP_003395426.1	XP_006562157.1
OG0005236	FUN_000992-T1	XP_003488785.1	XP_012163855.1	XP_001122374.2, XP_006562154.1
OG0005237	FUN_001009-T1	XP_003485958.1	XP_003394056.1	XP_001120911.2, XP_026295087.1
OG0005238	FUN_001028-T1	XP_003485952.1	XP_003394050.1	XP_006564782.1, XP_026302234.1
OG0005239	FUN_001037-T1	XP_003485948.1	XP_003394046.1	XP_006565988.1, XP_395337.1
OG0005240	FUN_001047-T1	XP_012249904.1	XP_003394043.1, XP_012175819.1	XP_392617.4
OG0005241	FUN_001051-T1	XP_012249903.1	XP_003394040.1	XP_006565978.1, XP_396796.2
OG0005242	FUN_001063-T1	XP_012249854.1, XP_012249855.1, XP_024228428.1	XP_012175734.1
OG0005243	FUN_001068-T1, FUN_001070-T1	XP_012249913.1	XP_012175731.1	XP_026295074.1
OG0005244	FUN_001069-T1, FUN_001071-T1	XP_003485938.1	XP_003394037.1	XP_001120754.2
OG0005245	FUN_001104-T1	XP_003488913.1	XP_012175675.1	XP_003250776.1, XP_003250777.1
OG0005246	FUN_001135-T1	XP_012240131.1, XP_024222872.1	XP_012175671.1	XP_396637.3
OG0005247	FUN_001204-T1	XP_003487459.1	XP_003402198.1	XP_026301502.1, XP_623903.2
OG0005248	FUN_001311-T1	XP_003490969.1	XP_003399613.1, XP_012169828.1	XP_001120770.1
OG0005249	FUN_001313-T1	XP_003490998.1	XP_003399486.1, XP_020721650.1	XP_001120728.1
OG0005250	FUN_001316-T1	XP_003490999.1, XP_012243205.1	XP_012169830.1	XP_623221.2
OG0005251	FUN_001345-T1	XP_003489604.1	XP_012166732.1	XP_006571776.1, XP_006571777.1
OG0005252	FUN_001392-T1, FUN_023160-T1	XP_003492436.1	XP_003402732.1	XP_026297098.1
OG0005253	FUN_001415-T1	XP_012245511.1	NP_001274494.1, XP_003403294.1	XP_006571827.3
OG0005254	FUN_001434-T1	XP_003491089.2	XP_012175297.1	XP_016768353.1, XP_026297232.1
OG0005255	FUN_001449-T1	XP_024224756.1	XP_020723282.1	XP_026297228.1, XP_026297229.1
OG0005256	FUN_001452-T1	XP_003491121.1	XP_003402321.1, XP_020723273.1	XP_026297227.1
OG0005257	FUN_001459-T1, FUN_004508-T1	XP_003491125.1	XP_012173894.1	XP_396382.3
OG0005258	FUN_001461-T1	XP_003491118.1	XP_003402314.1	XP_006561344.1, XP_006561345.1
OG0005259	FUN_001462-T1	XP_003491119.1, XP_012243397.1	XP_003402313.1	XP_006561342.1
OG0005260	FUN_001482-T1	XP_003490960.1	XP_003402305.2	XP_006572319.1, XP_395353.1
OG0005261	FUN_001540-T1	XP_003490479.2	XP_003395950.1	XP_003249612.2, XP_006560094.2
OG0005262	FUN_001549-T1	XP_003490481.1, XP_012242427.1	XP_003395930.2	XP_026297170.1
OG0005263	FUN_001556-T1	XP_024224185.1	XP_020719188.1, XP_020719189.1	XP_026297214.1
OG0005264	FUN_001615-T1	XP_003487760.1	XP_020719414.1	XP_026299887.1, XP_394248.2
OG0005265	FUN_001626-T1	XP_003487759.1	XP_003396609.1	XP_006557450.1, XP_394140.4
OG0005266	FUN_001649-T1, FUN_016507-T1, FUN_020501-T1, FUN_020502-T1, FUN_022164-T1
OG0005267	FUN_001676-T1	XP_003484700.1	XP_003396730.1	XP_006557478.1, XP_006557479.1
OG0005268	FUN_001680-T1, FUN_016249-T1	XP_024221975.1	XP_003396915.1	XP_393769.3
OG0005269	FUN_001683-T1	XP_003484716.1	XP_003396581.1, XP_012165508.1	XP_006557483.1
OG0005270	FUN_001718-T1	XP_003484734.1	XP_012165528.2	XP_006569513.1, XP_395378.4
OG0005271	FUN_001719-T1	XP_012237177.1, XP_012237183.1	XP_012165527.1	XP_026297546.1
OG0005272	FUN_001733-T1	XP_012237875.1	XP_012165548.1	XP_006569695.1, XP_624501.1
OG0005273	FUN_001752-T1	XP_003484609.1	XP_003396525.1, XP_020719356.1	XP_001121053.2
OG0005274	FUN_001762-T1	XP_003484616.1	XP_003396572.1	XP_003251394.1, XP_394667.3
OG0005275	FUN_001777-T1, FUN_001780-T1	XP_012236934.1	XP_003396583.1	XP_006569489.2
OG0005276	FUN_001787-T1	XP_003491681.1	XP_003396290.1, XP_012165245.1	XP_625277.1
OG0005277	FUN_001788-T1	XP_012244253.1	XP_020719514.1, XP_020719515.1	XP_006569681.2
OG0005278	FUN_001831-T1	XP_012244320.1	XP_012165286.1	XP_016773296.1, XP_624006.3
OG0005279	FUN_001854-T1	XP_003490200.1	XP_003397354.1	XP_026298013.1, XP_026298014.1
OG0005280	FUN_001868-T1	XP_012246640.1	XP_003397353.1	XP_006557328.1, XP_006557329.1
OG0005281	FUN_001914-T1	XP_003492359.1	XP_003397365.1, XP_020719875.1	XP_016769029.1
OG0005282	FUN_001919-T1	XP_024225974.1	XP_012166596.2	XP_026298107.1, XP_026298108.1
OG0005283	FUN_001953-T1	XP_003488134.1	XP_003397234.1, XP_012166574.1	XP_006559876.1
OG0005284	FUN_002003-T1	XP_003493722.1, XP_012247521.1	XP_020721569.1	XP_026300085.1
OG0005285	FUN_002011-T1	XP_012247525.1, XP_024227140.1, XP_024227141.1	XP_003399718.1
OG0005286	FUN_002013-T1	XP_012247475.1	XP_012170259.1, XP_020721726.1	XP_006565331.1
OG0005287	FUN_002014-T1	XP_024227089.1	XP_012170260.2	XP_006565333.1, XP_006565334.1
OG0005288	FUN_002015-T1	XP_024227087.1, XP_024227088.1	XP_020721568.1	XP_006565329.1
OG0005289	FUN_002023-T1	XP_012236885.1	XP_012170448.1	XP_006565321.1, XP_006565322.1
OG0005290	FUN_002025-T1, FUN_023135-T1	XP_003486842.1	XP_003399824.1	XP_394981.4
OG0005291	FUN_002035-T1	XP_024221061.1	XP_012170460.1, XP_012170462.1	XP_016770903.1
OG0005292	FUN_002036-T1	XP_003486834.1	XP_003399839.2	XP_006565308.1, XP_397171.3
OG0005293	FUN_002041-T1	XP_012247215.1, XP_024226958.1	XP_020721715.1	NP_001229455.1
OG0005294	FUN_002045-T1	XP_003493552.1	XP_003399884.1	XP_006565263.1, XP_396742.2
OG0005295	FUN_002057-T1	XP_003493581.1	XP_012170554.1	XP_006565236.1, XP_006565237.1
OG0005296	FUN_002071-T1	XP_012247202.1, XP_012247203.1	XP_020721654.1	XP_026300050.1
OG0005297	FUN_002096-T1	XP_003484507.1	XP_003399503.1	XP_003250614.1, XP_006565217.1
OG0005298	FUN_002098-T1	XP_003484508.1	XP_003399501.1	XP_003250613.3, XP_006565216.2
OG0005299	FUN_002155-T1	XP_003490979.1, XP_024224624.1	XP_012169920.1	NP_001011652.1
OG0005300	FUN_002183-T1	XP_003490967.1	XP_003399469.1	XP_016771020.1, XP_016771021.1
OG0005301	FUN_002198-T1	XP_024224678.1	XP_003399467.1, XP_020721731.1	XP_623985.3
OG0005302	FUN_002250-T1, FUN_002250-T2	XP_003493577.1	XP_003399913.1	XP_393837.4
OG0005303	FUN_002254-T1	XP_003493566.1	XP_003399909.1	XP_001119826.1, XP_016771101.1
OG0005304	FUN_002262-T1	XP_012249432.1	XP_012169975.1	XP_006562277.2, XP_006562278.2
OG0005305	FUN_002335-T1, FUN_002336-T1	XP_003486856.1	XP_003399814.1	XP_392624.5
OG0005306	FUN_002346-T1	XP_012236965.1	XP_012170427.1, XP_020721741.1	XP_396894.4
OG0005307	FUN_002380-T1	XP_012244507.1, XP_024225471.1	XP_012172912.1	XP_026298000.1
OG0005308	FUN_002393-T1	XP_003491853.1	XP_003401626.1	XP_001121804.1, XP_016769125.1
OG0005309	FUN_002467-T1	XP_003491828.2	XP_012172960.1, XP_012172961.1	XP_026297847.1
OG0005310	FUN_002477-T1	XP_003488798.1, XP_024222757.1	XP_003395450.1	XP_006564230.1
OG0005311	FUN_002486-T1	XP_003488802.1	XP_003395453.1	XP_006564241.1, XP_393516.3
OG0005312	FUN_002512-T1	XP_003491981.1	XP_003395493.1	XP_026296492.1, XP_624137.2
OG0005313	FUN_002514-T1	XP_024225619.1, XP_024225620.1	XP_020718893.1	XP_026296384.1
OG0005314	FUN_002516-T1	XP_003491984.1	XP_003395497.1	XP_006564258.1, XP_016767809.1
OG0005315	FUN_002518-T1	XP_012244843.1	XP_003395481.3	NP_001011586.1, XP_026296305.1
OG0005316	FUN_002523-T1	XP_012244839.1	XP_012163912.1, XP_012163913.1	XP_026296438.1
OG0005317	FUN_002527-T1	XP_003491989.1	XP_012163924.2	XP_006564269.1, XP_016767650.1
OG0005318	FUN_002530-T1, FUN_021578-T1	XP_003491994.1	XP_003395520.1	XP_006564273.1
OG0005319	FUN_002533-T1	XP_012246518.1	XP_012163819.1	XP_016767651.1, XP_396990.3
OG0005320	FUN_002538-T1	XP_024226548.1	XP_020718620.1, XP_020718621.1	XP_006564277.1
OG0005321	FUN_002542-T1	XP_024226532.1, XP_024226551.1	XP_020718623.1	XP_001120760.2
OG0005322	FUN_002546-T1	XP_003493125.1	XP_003395655.1, XP_012163793.1	XP_003250530.3
OG0005323	FUN_002548-T1	XP_003493126.1, XP_012246562.1	XP_003395663.1	XP_016767904.1
OG0005324	FUN_002563-T1	XP_012246513.2	XP_012164487.2, XP_020718693.1	XP_016767845.1
OG0005325	FUN_002623-T1	XP_012248219.1	XP_020718418.1	XP_026295948.1, XP_394494.5
OG0005326	FUN_002657-T1	XP_012248230.1	XP_012163419.1	XP_006566003.1, XP_016767139.1
OG0005327	FUN_002658-T1, FUN_002825-T1	XP_003494214.1	XP_003395033.2	XP_392330.1
OG0005328	FUN_002659-T1	XP_003494213.1	XP_003395032.1	XP_026296220.1, XP_026296221.1
OG0005329	FUN_002668-T1	XP_003492378.1	XP_003395028.1	XP_006562703.1, XP_006562704.1
OG0005330	FUN_002670-T1, FUN_002670-T2	XP_012245439.1	XP_012163407.1	XP_006562702.1
OG0005331	FUN_002708-T1, FUN_002709-T1		XP_020718416.1	XP_006562779.1, XP_006562780.1
OG0005332	FUN_002786-T1	XP_012237595.1, XP_024221425.1	XP_012163642.1	XP_006562042.1
OG0005333	FUN_002794-T1	XP_003487260.1	XP_012163641.1	XP_006557981.1, XP_016767419.1
OG0005334	FUN_002812-T1	XP_024221423.1	XP_020718487.1	XP_016767454.1, XP_026295901.1
OG0005335	FUN_002814-T1	XP_003487278.2	XP_012163734.1	XP_006557391.2, XP_026295903.1
OG0005336	FUN_002837-T1	XP_012237591.1, XP_024221421.1	XP_012163634.1	XP_026295830.1
OG0005337	FUN_002839-T1	XP_012245555.1, XP_024226071.1	XP_003395176.1	XP_624961.2
OG0005338	FUN_002854-T1	XP_012244770.1, XP_024225169.1	XP_003400768.1	XP_026300986.1
OG0005339	FUN_002881-T1	XP_003485152.1	XP_003400893.1	XP_006563008.1, XP_016771572.1
OG0005340	FUN_002883-T1	XP_003485155.1, XP_012244166.1	XP_012171613.1	XP_393989.4
OG0005341	FUN_002930-T1	XP_003485120.1	XP_012171650.1, XP_012171651.1	XP_001120160.2
OG0005342	FUN_002965-T1	XP_024224834.1	XP_012171941.1, XP_012171942.1	XP_006565670.1
OG0005343	FUN_002972-T1	XP_012243489.1	XP_012171936.1	XP_003251929.1, XP_006572369.1
OG0005344	FUN_002978-T1	XP_003491210.1	XP_003400941.1	XP_006572373.1, XP_392665.3
OG0005345	FUN_002991-T1	XP_012245767.2	XP_012171197.1	XP_016771790.2, XP_026300809.1
OG0005346	FUN_002994-T1	XP_003492590.1	XP_003400394.1, XP_020722005.1	NP_001229387.1
OG0005347	FUN_002997-T1	XP_003492592.1	XP_012171186.1	XP_006565723.1, XP_016771782.1
OG0005348	FUN_002998-T1	XP_003492594.1	XP_003400392.1, XP_020722010.1	XP_001122996.1
OG0005349	FUN_003020-T1	XP_003494892.1	XP_003400381.1	XP_006565743.1, XP_394041.4
OG0005350	FUN_003024-T1	XP_003494900.1, XP_024227974.1	XP_012171162.1	XP_392041.4
OG0005351	FUN_003037-T1	XP_012249132.2	XP_012171238.2, XP_020722027.1	XP_016771864.1
OG0005352	FUN_003068-T1, FUN_003069-T1	XP_024227973.1	XP_012171333.2	XP_016771541.2
OG0005353	FUN_003071-T1	XP_003494895.2	XP_003400444.2, XP_020722179.1	XP_394034.5
OG0005354	FUN_003073-T1	XP_003494922.1	XP_003400446.1, XP_020722212.1	XP_394033.1
OG0005355	FUN_003080-T1		XP_003400449.1, XP_012171258.1, XP_012171259.1, XP_020722213.1
OG0005356	FUN_003108-T1			XP_026301776.1, XP_026301777.1, XP_026301778.1, XP_026301779.1
OG0005357	FUN_003109-T1	XP_003486035.1	XP_003393401.2, XP_020719205.1	XP_026301745.1
OG0005358	FUN_003126-T1	XP_024226021.1	XP_012164741.1, XP_020719018.1	XP_016768349.2
OG0005359	FUN_003147-T1	XP_024226074.1	XP_020719113.1	XP_026296958.1, XP_026296959.1
OG0005360	FUN_003172-T1	XP_003485222.1	XP_003395993.1, XP_020719019.1	XP_026297231.1
OG0005361	FUN_003185-T1	XP_003484871.1	XP_003396159.1	XP_006562529.1, XP_016768217.1
OG0005362	FUN_003190-T1	XP_003484875.1	XP_003396015.1	XP_016768292.1, XP_396275.3
OG0005363	FUN_003194-T1	XP_003484921.1	XP_003396041.1, XP_012164756.1	XP_624337.2
OG0005364	FUN_003198-T1	XP_003484879.1, XP_024223259.1	XP_003396071.1	XP_003250103.1
OG0005365	FUN_003202-T1	XP_003484924.1	XP_003396115.1, XP_012164772.1	XP_006562508.2
OG0005366	FUN_003209-T1	XP_003484888.1	XP_003396136.1, XP_012164779.1	NP_001104182.1
OG0005367	FUN_003242-T1	XP_003490472.2, XP_024224156.1	XP_003398703.1	XP_006568554.1
OG0005368	FUN_003283-T1	XP_012250047.1	XP_003398748.1	XP_006565055.2, XP_392150.4
OG0005369	FUN_003298-T1	XP_012236141.1, XP_012236146.1	XP_003393875.1	XP_001120497.1
OG0005370	FUN_003309-T1	XP_012250423.1	XP_003393880.1	XP_016766305.2, XP_624483.4
OG0005371	FUN_003371-T1	XP_003494715.1	XP_003393800.1	XP_006569056.2, XP_006569057.2
OG0005372	FUN_003376-T1	XP_024227889.1	XP_003393793.1, XP_003393797.1	XP_623731.1
OG0005373	FUN_003378-T1	XP_003490724.1	XP_012174667.1	XP_006569049.1, XP_006569050.1
OG0005374	FUN_003410-T1	XP_003490682.1	XP_003393779.1	XP_003251298.1, XP_006569038.1
OG0005375	FUN_003418-T1	XP_024224323.1	XP_012175683.1	XP_006569020.2, XP_006569021.2
OG0005376	FUN_003434-T1	XP_012242609.1	XP_003394024.1	XP_016766473.2, XP_026302283.1
OG0005377	FUN_003460-T1	XP_003490649.1	XP_003393970.1, XP_020723596.1	XP_003251288.1
OG0005378	FUN_003558-T1	XP_012240284.1	XP_012168054.1	XP_006560170.1, XP_397047.2
OG0005379	FUN_003560-T1	XP_003488999.1, XP_024222958.1	XP_012168041.1	XP_003249630.1
OG0005380	FUN_003743-T1, FUN_019795-T1	XP_012236245.1	XP_003401793.1	XP_624895.1
OG0005381	FUN_003751-T1	XP_003486287.1	XP_003397616.1	XP_016769420.1, XP_394832.1
OG0005382	FUN_003752-T1	XP_003486237.2, XP_024220373.1	XP_020720425.1, XP_020720426.1
OG0005383	FUN_003756-T1	XP_012250486.1	XP_003397611.1	XP_016769421.1, XP_016769422.1
OG0005384	FUN_003799-T1	XP_012250317.1	XP_003397600.1	XP_006560829.2, XP_026298816.1
OG0005385	FUN_003820-T1	XP_003486251.1, XP_024220385.1	XP_003397599.1	XP_395924.2
OG0005386	FUN_003821-T1	XP_003486252.1, XP_024220386.1	XP_020720110.1	XP_026298567.1
OG0005387	FUN_003829-T1	XP_012250360.1, XP_012250361.1	XP_020720455.1	XP_624852.1
OG0005388	FUN_003832-T1	XP_012250472.1, XP_024220433.1	XP_003397588.3	XP_016769342.2
OG0005389	FUN_003854-T1	XP_003494645.1	XP_003397583.2	XP_016769531.2, XP_624763.2
OG0005390	FUN_003872-T1	XP_012245876.2	XP_003397505.1, XP_012167041.1	XP_006567401.1
OG0005391	FUN_003873-T1	XP_012245854.1, XP_012245855.1	XP_020720466.1	XP_392880.5
OG0005392	FUN_003874-T1	XP_012245856.1	XP_012167039.1	XP_006567398.1, XP_026298661.1
OG0005393	FUN_003885-T1	XP_003484449.1	XP_003397935.2	XP_026298492.1, XP_396332.3
OG0005394	FUN_003887-T1	XP_003485784.1	XP_003397407.1	NP_001011604.2, XP_006561561.1
OG0005395	FUN_003894-T1	XP_003485848.1, XP_024228317.1	XP_003397399.1	XP_624596.4
OG0005396	FUN_003903-T1	XP_024228260.1	XP_003397409.1, XP_020720034.1	XP_625156.2
OG0005397	FUN_003960-T1, FUN_003961-T1	XP_012249604.1	XP_020720100.1	XP_016769366.2
OG0005398	FUN_003992-T1	XP_012237604.2	XP_012167428.2	XP_006561940.2, XP_026298717.1
OG0005399	FUN_004024-T1	XP_003487290.2	XP_003397788.2	XP_001121195.3, XP_006561922.1
OG0005400	FUN_004041-T1	XP_003487285.1	XP_003397783.1	XP_016769512.1, XP_016769513.1
OG0005401	FUN_004050-T1	XP_012237621.1	XP_003397817.1	XP_001120555.2, XP_006561909.1
OG0005402	FUN_004052-T1	XP_024221485.1	XP_020719981.1, XP_020719982.1	XP_026298572.1
OG0005403	FUN_004170-T1, FUN_022444-T1	XP_003484895.1	XP_003396155.1	XP_003250108.1
OG0005404	FUN_004171-T1, FUN_022443-T1	XP_012241137.1	XP_012164781.1	XP_006562545.3
OG0005405	FUN_004172-T1	XP_012241130.1	XP_012164782.1	XP_026297057.1, XP_026297058.1
OG0005406	FUN_004177-T1	XP_012241042.1, XP_024226032.1	XP_003402153.1	XP_016772428.2
OG0005407	FUN_004185-T1, FUN_010642-T1	XP_003489523.1	XP_003402149.1	XP_623902.1
OG0005408	FUN_004187-T1	XP_012241059.1, XP_024223426.1	XP_012173704.1	XP_026301561.1
OG0005409	FUN_004192-T1	XP_024223427.1, XP_024223428.1	XP_012173699.1	XP_006561444.3
OG0005410	FUN_004193-T1	XP_012241063.1	XP_012173700.1, XP_020723191.1	XP_026301565.1
OG0005411	Edil1_10878-mRNA_00058627_1, FUN_004196-T1	XP_012241084.1	XP_012173694.1	XP_026301695.1
OG0005412	FUN_004211-T1	XP_024223416.1	XP_003402127.1	XP_003249852.1, XP_003249853.1
OG0005413	FUN_004213-T1	XP_003489542.1, XP_024223417.1	XP_012173680.1	XP_623505.2
OG0005414	FUN_004217-T1	XP_012247588.1	XP_003399574.1	XP_006569559.2, XP_016767755.2
OG0005415	FUN_004223-T1	XP_012247596.1	XP_003399571.1	XP_006569562.1, XP_394596.2
OG0005416	FUN_004233-T1	XP_003493531.1, XP_012247152.1, XP_024226931.1	XP_003399562.1
OG0005417	FUN_004271-T1	XP_003491058.1	XP_003399549.1	XP_006570001.1, XP_395132.2
OG0005418	FUN_004277-T1, FUN_004277-T2	XP_003491060.1	XP_003399544.1	XP_394855.4
OG0005419	FUN_004321-T1	XP_024222822.1	XP_012167054.1, XP_012167055.1	XP_006561836.1
OG0005420	FUN_004323-T1	XP_012240039.1, XP_024222780.1	XP_012167062.1	XP_016769408.2
OG0005421	FUN_004333-T1	XP_012239964.2	XP_012167342.1	XP_016769662.2, XP_026298745.1
OG0005422	FUN_004341-T1	XP_012240064.1, XP_012240068.1	XP_020719973.1, XP_020719974.1
OG0005423	FUN_004375-T1, FUN_004402-T1	XP_003488839.2	XP_012167383.1	NP_001139208.1
OG0005424	FUN_004467-T1, FUN_023567-T1	XP_003490948.1	XP_003397129.1	XP_016769238.1
OG0005425	FUN_004469-T1, FUN_004471-T1	XP_003490947.1	XP_003397048.1	XP_001120524.1
OG0005426	FUN_004499-T1, FUN_004502-T1	XP_003490931.1	XP_012166305.1	XP_396634.2
OG0005427	FUN_004504-T1	XP_003492491.1	XP_003402365.1	XP_006559706.2, XP_395711.5
OG0005428	FUN_004516-T1, FUN_004517-T1	XP_012245609.1	XP_003402369.1	XP_006559709.1
OG0005429	FUN_004533-T1, FUN_023051-T1	XP_012246188.2	XP_020723316.1	XP_001122483.1
OG0005430	FUN_004572-T1	XP_003489990.1	XP_003397023.1, XP_012166225.1	XP_003249146.1
OG0005431	FUN_004712-T1	XP_012244474.1	XP_020719720.1, XP_020719721.1	XP_003249879.2
OG0005432	FUN_004725-T1	XP_024227445.1	XP_012166731.2, XP_020719813.1	XP_003249875.4
OG0005433	FUN_004744-T1	XP_003489955.2	XP_003397009.1, XP_020719816.1	XP_396279.3
OG0005434	FUN_004767-T1	XP_003489962.1	XP_003397165.1, XP_020719913.1	XP_026298017.1
OG0005435	FUN_004773-T1	XP_012241742.1	XP_003397124.2, XP_003402532.1	NP_001157480.1
OG0005436	FUN_004777-T1	XP_003489974.1	XP_003397158.1	XP_006559721.1, XP_397179.2
OG0005437	FUN_004783-T1	XP_003489966.1, XP_024223793.1	XP_003397149.1	XP_397060.3
OG0005438	FUN_004784-T1	XP_012241694.1, XP_012241695.1	XP_012166255.1	XP_006559713.1
OG0005439	FUN_004793-T1	XP_024223760.1	XP_020719774.1	XP_016769166.1, XP_016769167.1
OG0005440	FUN_004797-T1	XP_003489979.1	XP_003397145.1	XP_006563921.1, XP_016769171.1
OG0005441	FUN_004798-T1	XP_003489980.1, XP_012241739.1	XP_003397144.1	XP_001120599.1
OG0005442	FUN_004817-T1	XP_003488187.2	XP_012166392.1, XP_012166394.1	XP_026298280.1
OG0005443	FUN_004827-T1	XP_003488026.1	XP_003397098.1	XP_026298164.1, XP_624820.3
OG0005444	FUN_004834-T1	XP_024222248.1	XP_003397104.2, XP_020719749.1	XP_026298151.1
OG0005445	FUN_004839-T1	XP_012238956.1, XP_024222121.1	XP_003397223.1	XP_026298316.1
OG0005446	FUN_004856-T1	XP_003488110.1	XP_003397209.1, XP_012166543.1	XP_392585.4
OG0005447	FUN_004859-T1	XP_012239046.1	XP_003397205.1	XP_006558715.1, XP_625095.1
OG0005448	FUN_004863-T1	XP_003488103.2	XP_012166535.1	XP_006558699.1, XP_624223.1
OG0005449	FUN_004867-T1	XP_012239039.1	XP_012166532.1	XP_006558719.1, XP_016769194.1
OG0005450	FUN_004884-T1	XP_003488092.1	XP_003397187.1	XP_016769230.1, XP_016769231.1
OG0005451	FUN_004893-T1	XP_003488091.1	XP_003397186.1	XP_016773045.1, XP_026301728.1
OG0005452	FUN_004903-T1	XP_003488083.1	XP_003397173.1	XP_006559874.1, XP_016768646.1
OG0005453	FUN_004904-T1	XP_024222180.1	XP_020719833.1	XP_006559875.1, XP_016768644.1
OG0005454	FUN_004907-T1	XP_012239076.1	XP_003397295.1	XP_003249566.1, XP_016768647.1
OG0005455	FUN_004916-T1	XP_012238930.2	XP_003397289.2	NP_001242963.1, XP_026297371.1
OG0005456	FUN_004930-T1	XP_012242163.1, XP_024224093.1	XP_012164921.1	XP_026297223.1
OG0005457	FUN_004950-T1	XP_024224060.1	XP_012164927.2	XP_006564133.1, XP_006564134.1
OG0005458	FUN_004955-T1	XP_003490288.1, XP_012242316.1, XP_024224072.1	XP_003396140.1
OG0005459	FUN_005047-T1	XP_003488627.1	XP_003394904.1	XP_006567249.1, XP_016767231.1
OG0005460	FUN_005050-T1	XP_003488670.1, XP_012239672.1	XP_012163244.1	XP_006567243.1
OG0005461	FUN_005052-T1	XP_012239681.1	XP_003394894.1, XP_003394895.1	XP_396588.2
OG0005462	FUN_005057-T1	XP_012239611.1, XP_024222638.1	XP_012163702.2	XP_006567241.2
OG0005463	FUN_005103-T1	XP_012249350.1	XP_012163063.1	XP_016767287.2, XP_393156.5
OG0005464	FUN_005152-T1	XP_003486678.1, XP_024220857.1	XP_003402417.1	XP_016767213.1
OG0005465	FUN_005157-T1	XP_012236662.1	XP_020723378.1	XP_006569370.1, XP_396029.4
OG0005466	FUN_005175-T1	XP_003486662.1	XP_012174122.1	NP_001011577.1, XP_006567065.1
OG0005467	FUN_005176-T1	XP_003486659.1	XP_003402402.1, XP_020723360.1	XP_394987.4
OG0005468	FUN_005178-T1	XP_003486657.1	XP_003402506.1, XP_012174117.1	XP_026295801.1
OG0005469	FUN_005189-T1	XP_003486752.1, XP_024220959.1	XP_012174109.1	XP_003250987.2
OG0005470	FUN_005193-T1	XP_012236771.1, XP_024220953.1	XP_012174103.1	XP_016767338.2
OG0005471	FUN_005198-T1	XP_024220946.1	XP_012174018.1	XP_026295776.1, XP_026295777.1
OG0005472	FUN_005221-T1	XP_003486713.1	XP_012174081.1	NP_001193898.1, XP_026295678.1
OG0005473	FUN_005230-T1	XP_003486710.2	XP_003402466.1	NP_001193902.1, XP_006567169.2
OG0005474	FUN_005239-T1	XP_003486731.1	XP_003402441.1	XP_026296056.1, XP_392669.1
OG0005475	FUN_005266-T1	XP_012239738.1, XP_012239739.1	XP_012163287.1	XP_006567329.1
OG0005476	FUN_005267-T1	XP_012239742.1	XP_012163286.1	XP_006567330.1, XP_016767130.1
OG0005477	FUN_005281-T1	XP_012239756.1	XP_003394918.1	XP_026296013.1, XP_026296014.1
OG0005478	FUN_005324-T1		XP_003394971.1	XP_006567305.1, XP_016767404.1, XP_016767405.1
OG0005479	FUN_005331-T1	XP_003493274.1, XP_012246745.1	XP_003394963.1	XP_016767439.1
OG0005480	FUN_005333-T1	XP_012246741.1	XP_012163328.1, XP_020718584.1	XP_006560615.1
OG0005481	FUN_005334-T1	XP_003493271.1	XP_003394960.1, XP_020718583.1	XP_003249699.1
OG0005482	FUN_005373-T1	XP_024222670.1	XP_020718488.1, XP_020718489.1	XP_026296203.1
OG0005483	FUN_005379-T1	XP_003488663.1	XP_003394942.1	XP_006558734.1, XP_394527.2
OG0005484	FUN_005394-T1	XP_003488609.1, XP_024222594.1	XP_003394937.1	XP_006558739.1
OG0005485	FUN_005395-T1	XP_003488624.1	XP_020718510.1, XP_020718511.1	XP_003249380.1
OG0005486	FUN_005396-T1	XP_003488613.1	XP_003395152.1	XP_006558740.1, XP_395929.2
OG0005487	FUN_005399-T1	XP_003488610.1	XP_003394903.1	XP_006558742.1, XP_395593.4
OG0005488	FUN_005408-T1	XP_003485610.1	XP_003394747.1, XP_020718395.1	XP_016767143.1
OG0005489	FUN_005422-T1	XP_003485620.1	XP_003394757.1	XP_006560660.1, XP_026296193.1
OG0005490	FUN_005424-T1	XP_003492259.2	XP_020718485.1	XP_006560665.1, XP_026296191.1
OG0005491	FUN_005459-T1	XP_003487465.1	XP_003398592.1	XP_006566246.2, XP_026298979.1
OG0005492	FUN_005467-T1	XP_024223033.1	XP_003398076.2	XP_006566262.1, XP_397363.4
OG0005493	FUN_005483-T1	XP_003489092.1	XP_003398230.1	XP_016770061.1, XP_393148.4
OG0005494	FUN_005502-T1	XP_003488518.1, XP_012239549.1, XP_024222538.1	XP_003398058.1
OG0005495	FUN_005574-T1	XP_003490027.1	XP_003393648.1	NP_001229486.1, XP_026302164.1
OG0005496	FUN_005603-T1, FUN_011527-T1	XP_012241962.1	XP_003393657.1	NP_001257757.1
OG0005497	FUN_005604-T1, FUN_023310-T1	XP_003490034.1	XP_003393656.1	NP_001257744.1
OG0005498	FUN_005673-T1, FUN_023234-T1	XP_003485269.1	XP_003393583.1	XP_006561185.1
OG0005499	FUN_005674-T1, FUN_023235-T1	XP_003485268.1	XP_003393581.1	XP_397367.1
OG0005500	FUN_005690-T1, FUN_023213-T1	XP_003485254.1	XP_012170496.1	XP_624163.1
OG0005501	FUN_005726-T1	XP_003485276.1	XP_003393541.1, XP_012170657.1	XP_623063.1
OG0005502	FUN_005810-T1	XP_012242866.1	XP_003393745.1	XP_026302250.1, XP_394362.2
OG0005503	FUN_005819-T1	XP_003490783.1	XP_003393756.1, XP_003393757.1	XP_006561235.1
OG0005504	FUN_005820-T1	XP_003490784.1, XP_012242878.1	XP_012170944.1	XP_623808.1
OG0005505	FUN_005821-T1, FUN_005821-T2	XP_003490015.1	XP_003393639.1	XP_001120413.1
OG0005506	FUN_005839-T1	XP_024228438.1	XP_012175809.1, XP_020723990.1	XP_026294821.1
OG0005507	FUN_005849-T1	XP_003485905.1	XP_003394074.2, XP_020723984.1	XP_006561220.1
OG0005508	FUN_005852-T1	XP_003485969.1	XP_003394071.1	XP_006561213.1, XP_392244.1
OG0005509	FUN_005857-T1	XP_012249842.1	XP_012175798.1, XP_012175799.1, XP_012175800.1
OG0005510	FUN_005862-T1	XP_012249848.1	XP_003394063.1	XP_001123009.1, XP_006564300.1
OG0005511	FUN_005865-T1	XP_012249832.2	XP_003394061.1, XP_020723983.1	XP_026294851.1
OG0005512	FUN_005916-T1	XP_003490337.1	XP_003396226.1	XP_003250243.1, XP_006563275.1
OG0005513	FUN_005917-T1	XP_003490338.1	XP_020719041.1, XP_020719042.1	XP_001122793.3
OG0005514	FUN_005924-T1	XP_003490343.1, XP_012242232.1	XP_012165012.1	XP_006563278.1
OG0005515	FUN_005926-T1, FUN_005927-T1	XP_024224046.1	XP_020719115.1	XP_026301144.1
OG0005516	FUN_005976-T1	XP_003493439.1	XP_003397998.1, XP_012167727.1	XP_001120296.2
OG0005517	FUN_005981-T1, FUN_022413-T1	XP_003493435.1	XP_003397994.1	XP_396646.1
OG0005518	FUN_006001-T1	XP_012249599.1, XP_024228285.1	XP_012167046.1	XP_006572582.2
OG0005519	FUN_006011-T1	XP_024228337.1		XP_006570030.3, XP_006570031.3, XP_016768413.2
OG0005520	FUN_006020-T1	XP_003486216.1, XP_024220396.1	XP_020720216.1	XP_026297068.1
OG0005521	FUN_006091-T1	XP_012250266.2	XP_012167224.1	XP_016768222.2, XP_016768225.2
OG0005522	FUN_006098-T1	XP_012250322.1, XP_024220369.1	XP_003397643.1	XP_001121896.2
OG0005523	FUN_006144-T1	XP_003492544.1	XP_003393443.1	NP_001229364.1, XP_006571766.1
OG0005524	FUN_006157-T1, FUN_011778-T1, FUN_021030-T1, FUN_021281-T1, FUN_021462-T1
OG0005525	FUN_006170-T1	XP_003486221.1	XP_003397629.1, XP_020720213.1	XP_006558421.1
OG0005526	FUN_006198-T1	XP_012249652.1, XP_024228336.1	XP_012166753.1, XP_020719997.1
OG0005527	FUN_006227-T1	XP_024225845.1	XP_003395002.1, XP_020718577.1	XP_396816.5
OG0005528	FUN_006236-T1	XP_012245193.1, XP_012245194.1	XP_020718562.1	XP_006562728.3
OG0005529	FUN_006247-T1	XP_012249519.1	XP_012175450.1	XP_006562710.2, XP_016767333.2
OG0005530	FUN_006444-T1	XP_012238079.1	XP_012175894.1	XP_003251343.2, XP_006569318.2
OG0005531	FUN_006447-T1	XP_003487513.2	XP_012175896.1	XP_026295630.1, XP_026295631.1
OG0005532	FUN_006449-T1	XP_003487509.1	XP_012175897.1	XP_026295632.1, XP_026295633.1
OG0005533	FUN_006450-T1	XP_003487512.1, XP_024221735.1	XP_003394138.2	XP_003251354.2
OG0005534	FUN_006455-T1	XP_003487506.1	XP_003394133.1	XP_006569311.1, XP_393560.4
OG0005535	FUN_006462-T1	XP_003487518.1	XP_003394146.1	XP_003251352.1, XP_006569308.1
OG0005536	FUN_006496-T1	XP_003487570.1, XP_024221671.1	XP_012175917.1	XP_001120448.3
OG0005537	FUN_006502-T1	XP_003487527.1	XP_003394158.1	XP_026295521.1, XP_026295522.1
OG0005538	FUN_006508-T1	XP_003487572.2	XP_003394378.2, XP_012175920.1	XP_001120679.2
OG0005539	FUN_006562-T1	XP_012238749.1	XP_012171476.1	XP_006558610.1, XP_006558611.1
OG0005540	FUN_006622-T1, FUN_023146-T1	XP_003494274.1	XP_003401425.1	XP_395256.3
OG0005541	FUN_006627-T1	XP_012238854.1, XP_012238861.1	XP_012172468.1	XP_006558378.1
OG0005542	FUN_006658-T1	XP_012237125.1	XP_003401001.1, XP_012172041.1	XP_016771113.1
OG0005543	FUN_006684-T1	XP_012236112.1	XP_003395885.1	XP_026297343.1, XP_393419.3
OG0005544	FUN_006687-T1	XP_012236114.1, XP_012236115.1	XP_012164604.1, XP_012164605.1
OG0005545	FUN_006689-T1	XP_012236110.1, XP_012236111.1	XP_020719176.1	XP_026297112.1
OG0005546	FUN_006701-T1	XP_003486338.1, XP_024220513.1	XP_003395984.1	XP_006564182.3
OG0005547	FUN_006706-T1, FUN_006706-T2	XP_003486345.1	XP_003395978.1	XP_392814.2
OG0005548	FUN_006758-T1	XP_024226999.1, XP_024227001.1	XP_003395960.1	XP_006564161.1
OG0005549	FUN_006782-T1	XP_012236562.1	XP_003396888.1	XP_006565503.2, XP_016768602.2
OG0005550	FUN_006823-T1	XP_024220789.1, XP_024220790.1	XP_020719378.1	XP_026297688.1
OG0005551	FUN_006830-T1	XP_024226578.1, XP_024226579.1	XP_012166209.1	XP_026297485.1
OG0005552	FUN_006838-T1	XP_003492480.1	XP_003394872.1, XP_012163159.1	XP_623301.2
OG0005553	FUN_006840-T1	XP_003492481.2	XP_003394873.2	XP_006562583.2, XP_395743.3
OG0005554	FUN_006861-T1	XP_024221378.1	XP_020720868.1	XP_016766464.2, XP_016766471.2
OG0005555	FUN_006877-T1	XP_024221364.1	XP_003399215.1, XP_020721116.1	XP_026302055.1
OG0005556	FUN_006938-T1	XP_003488064.1, XP_024222149.1	XP_003397283.1	XP_623797.2
OG0005557	FUN_006997-T1	XP_024222138.1	XP_003397264.1	XP_006559231.1, XP_016768600.1
OG0005558	FUN_007004-T1	XP_003488203.1	XP_012166473.1	XP_006559219.1, XP_392925.3
OG0005559	FUN_007013-T1	XP_012239008.1	XP_012166465.1, XP_012166466.1	XP_006559218.1
OG0005560	FUN_007081-T1	XP_003493032.1	XP_003400813.1	XP_003249646.1, XP_006560295.1
OG0005561	FUN_007082-T1	XP_003493033.1, XP_024226516.1	XP_003400815.1	XP_001121159.1
OG0005562	FUN_007096-T1	XP_003493018.1	XP_003400797.1	XP_026300924.1, XP_026300925.1
OG0005563	FUN_007101-T1, FUN_023100-T1	XP_003493022.1	XP_003400801.1	XP_624640.1
OG0005564	FUN_007102-T1	XP_003493057.1	XP_012171825.1	XP_001123357.1, XP_006566020.2
OG0005565	FUN_007104-T1	XP_003493059.1	XP_003400805.1	XP_016769908.2, XP_026300951.1
OG0005566	FUN_007108-T1	XP_012246426.1	XP_003400818.1, XP_020722278.1	XP_016771820.2
OG0005567	FUN_007117-T1	XP_003493040.1	XP_003400824.1	XP_026300725.1, XP_397318.4
OG0005568	FUN_007126-T1			XP_006560249.3, XP_026300957.1, XP_026300958.1, XP_026300959.1
OG0005569	FUN_007148-T1	XP_003491183.1	XP_003400916.1	NP_001071285.1, XP_006560237.1
OG0005570	FUN_007153-T1	XP_024224817.1	XP_003400967.1, XP_003400968.1	XP_625028.1
OG0005571	FUN_007205-T1	XP_003486036.1	XP_003393391.1	XP_016771800.1, XP_395129.4
OG0005572	FUN_007241-T1	XP_024224267.1	XP_020723566.1	XP_026300927.1, XP_026300928.1
OG0005573	FUN_007249-T1	XP_003486034.1	XP_003393396.1	XP_026300803.1, XP_026300804.1
OG0005574	FUN_007259-T1	XP_003493043.1	XP_003400828.1	XP_006557610.1, XP_016771931.1
OG0005575	FUN_007266-T1	XP_003493050.2	XP_003400838.2	NP_001167612.1, XP_006557598.1
OG0005576	FUN_007301-T1	XP_003493027.1	XP_012171843.1	XP_006560290.1, XP_016771740.1
OG0005577	FUN_007315-T1, FUN_023497-T1	XP_003493894.1	XP_003400757.1	XP_016771853.1
OG0005578	FUN_007320-T1	XP_012247702.1	XP_012171801.1	XP_006560282.1, XP_623371.1
OG0005579	FUN_007326-T1	XP_003493901.1, XP_024227250.1	XP_020722194.1	XP_016771802.2
OG0005580	FUN_007327-T1	XP_003493906.1	XP_003400888.1, XP_020722131.1	XP_393964.2
OG0005581	FUN_007342-T1	XP_003493912.1, XP_024227248.1	XP_003400732.1	XP_003249666.1
OG0005582	FUN_007357-T1	XP_003485162.1	XP_003400712.1	XP_001121271.2, XP_016773350.2
OG0005583	FUN_007361-T1	XP_012244856.1	XP_003400894.1, XP_012171759.1	XP_396520.4
OG0005584	FUN_007374-T1	XP_012241665.1	XP_003400552.1	XP_026300937.1, XP_026300938.1
OG0005585	FUN_007405-T1	XP_003485023.1	XP_003400665.1	XP_026300747.1, XP_026300748.1
OG0005586	FUN_007420-T1	XP_003484934.1, XP_024223867.1	XP_003400668.2	XP_393474.5
OG0005587	FUN_007422-T1, FUN_023427-T1	XP_003485105.1	XP_003400724.1	XP_026300783.1
OG0005588	FUN_007423-T1	XP_003485104.1, XP_024225079.1	XP_003400763.1	XP_397043.2
OG0005589	FUN_007430-T1, FUN_023394-T1	XP_003485101.1	XP_003400729.1	XP_016771903.2
OG0005590	FUN_007434-T1	XP_003485099.1	XP_003400759.1, XP_012171673.1	XP_006563149.2
OG0005591	FUN_007437-T1	XP_003485096.1	XP_003400899.1	XP_006563063.1, XP_016771837.1
OG0005592	FUN_007441-T1	XP_003485166.1	XP_003400758.1	XP_006563064.1, XP_624869.1
OG0005593	FUN_007446-T1		XP_012171677.1, XP_020722218.1	XP_003250194.2, XP_006563068.1
OG0005594	FUN_007473-T1	XP_003490927.1	XP_003397030.1	NP_001011641.1, XP_006560893.1
OG0005595	FUN_007475-T1, FUN_007476-T1	XP_024224602.1	XP_020719903.1	XP_026297481.1
OG0005596	FUN_007494-T1	XP_003492891.1, XP_024226405.1	XP_020719959.1	XP_006560896.3
OG0005597	FUN_007499-T1	XP_012246201.1	XP_003403281.1, XP_012175279.1	XP_001120174.2
OG0005598	FUN_007500-T1	XP_003492890.2	XP_003403283.1	XP_006560219.1, XP_006560220.1
OG0005599	FUN_007501-T1, FUN_007501-T2	XP_003492881.1	XP_003403284.2	XP_006560218.1
OG0005600	FUN_007502-T1	XP_003492882.1, XP_024226409.1	XP_012175280.1	XP_623859.3
OG0005601	FUN_007518-T1	XP_012246208.1	XP_012175288.1, XP_020723872.1	XP_026297479.1
OG0005602	FUN_007528-T1	XP_024223990.1	XP_020719956.1	XP_026297733.1, XP_026297734.1
OG0005603	FUN_007533-T1	XP_012242079.1	XP_012166659.1	XP_006560197.1, XP_006560198.1
OG0005604	FUN_007544-T1	XP_012242067.1, XP_024223973.1	XP_003397366.1	XP_394713.3
OG0005605	FUN_007548-T1	XP_003490239.1	XP_003397363.1	XP_026297805.1, XP_026297806.1
OG0005606	FUN_007549-T1	XP_003490240.1	XP_003397360.1, XP_012166635.1	XP_016769181.1
OG0005607	FUN_007566-T1	XP_024224628.1	XP_012169847.2	XP_006559482.2, XP_016772477.2
OG0005608	FUN_007573-T1	XP_024224635.1	XP_012169853.1	XP_006559461.2, XP_016772612.2
OG0005609	FUN_007575-T1	XP_024224640.1	XP_003399609.1	XP_006559457.2, XP_016772529.2
OG0005610	FUN_007585-T1, FUN_007588-T1	XP_012243233.1	XP_012169861.1	XP_026301567.1
OG0005611	FUN_007595-T1	XP_012243224.1	XP_012169864.1	XP_026301681.1, XP_026301682.1
OG0005612	FUN_007601-T1	XP_024223960.1	XP_020721534.1	XP_003249479.3, XP_026301501.1
OG0005613	FUN_007610-T1	XP_024227097.1, XP_024227098.1	XP_012170282.1	XP_006557820.2
OG0005614	FUN_007613-T1	XP_003493757.1	XP_003399731.1, XP_020721472.1	XP_016772625.1
OG0005615	FUN_007623-T1	XP_012241092.1	XP_003402219.1, XP_012173666.1	XP_006557806.1
OG0005616	FUN_007625-T1	XP_003489563.1	XP_003402220.1	XP_006557805.2, XP_026301536.1
OG0005617	FUN_007644-T1	XP_012244732.1	XP_012170159.1	XP_026301724.1, XP_026301725.1
OG0005618	FUN_007645-T1	XP_012244726.1, XP_024225598.1	XP_012170155.1	XP_006557777.1
OG0005619	FUN_007664-T1	XP_024225552.1	XP_003399636.2	XP_001122192.2, XP_006557770.1
OG0005620	FUN_007665-T1	XP_003491975.1, XP_024225551.1	XP_012170144.1	XP_026301649.1
OG0005621	FUN_007668-T1	XP_003491974.1	XP_003400001.1	XP_016772417.1, XP_395927.4
OG0005622	FUN_007678-T1	XP_024225519.1	XP_003399948.1	XP_006557746.1, XP_026301708.1
OG0005623	FUN_007679-T1	XP_024225518.1	XP_020721541.1	XP_026301698.1, XP_026301699.1
OG0005624	FUN_007681-T1	XP_003491970.1	XP_003399915.1	XP_006572212.1, XP_623701.2
OG0005625	FUN_007685-T1	XP_012244720.1	XP_012170120.1	XP_016772586.1, XP_397330.3
OG0005626	FUN_007686-T1	XP_024225575.1	XP_003399872.1	XP_026301545.1, XP_397331.2
OG0005627	FUN_007741-T1	XP_003487779.1	XP_003396632.1, XP_020719510.1	XP_003250662.1
OG0005628	FUN_007752-T1	XP_003487781.1	XP_003396635.1	XP_026297511.1, XP_026297512.1
OG0005629	FUN_007760-T1	XP_003487789.1	XP_003396641.1, XP_020719582.1	XP_003250659.1
OG0005630	FUN_007817-T1	XP_012238237.1	XP_003396653.2, XP_003402567.3	XP_006568442.1
OG0005631	FUN_007823-T1	XP_003487708.1	XP_003396661.1	XP_006568414.1, XP_006568415.1
OG0005632	FUN_007825-T1, FUN_023770-T1	XP_003487710.1	XP_003396664.2	XP_016768618.1
OG0005633	FUN_007828-T1	XP_003487754.1	XP_003396667.1, XP_020719198.1	XP_394674.3
OG0005634	FUN_007848-T1	XP_003487729.1	XP_003396687.1, XP_012165756.1	XP_396208.4
OG0005635	FUN_007886-T1	XP_012239500.1, XP_024222470.1	XP_020719548.1	XP_006568348.2
OG0005636	FUN_007889-T1	XP_024222469.1	XP_012166130.1	XP_006568346.2, XP_006568347.2
OG0005637	FUN_007901-T1, FUN_008987-T1	XP_012246768.1	XP_020719648.1	XP_001121556.1
OG0005638	FUN_007918-T1	XP_003493292.1	XP_003396271.1, XP_003396272.1	XP_624325.2
OG0005639	FUN_007922-T1	XP_003493289.1	XP_003396273.1	XP_006568643.1, XP_393250.2
OG0005640	FUN_007926-T1	XP_003491685.1	XP_012165216.1	XP_006568653.1, XP_624178.2
OG0005641	FUN_007936-T1	XP_003484634.1	XP_012165602.1	XP_016768675.1, XP_624014.2
OG0005642	FUN_007937-T1	XP_003484635.1	XP_003396592.1	XP_026298977.1, XP_026298980.1
OG0005643	FUN_007961-T1	XP_003485478.1	XP_012173750.1	XP_026294720.1, XP_026294721.1
OG0005644	FUN_007969-T1	XP_003490127.1, XP_024223932.1	XP_003393623.1	XP_006559199.1
OG0005645	FUN_007970-T1	XP_003490094.1	XP_012171649.1	XP_003249447.1, XP_006559196.1
OG0005646	FUN_008042-T1	XP_012241801.1, XP_024223827.1	XP_020723304.1	XP_026302270.1
OG0005647	FUN_008043-T1	XP_012241952.1	XP_020723300.1	XP_006559166.1, XP_006559167.1
OG0005648	FUN_008104-T1	XP_024223106.1	XP_020718731.1, XP_020718732.1	XP_026296657.1
OG0005649	FUN_008240-T1	XP_024222931.1	XP_003397887.2	XP_026298507.1, XP_026298508.1
OG0005650	FUN_008254-T1	XP_012245385.1, XP_012245386.1	XP_012167586.1	XP_001120836.2
OG0005651	FUN_008265-T1	XP_003492341.1, XP_024225937.1	XP_003397876.1	XP_392521.3
OG0005652	FUN_008269-T1	XP_024225950.1	XP_012167558.1, XP_020720130.1	XP_625070.3
OG0005653	FUN_008289-T1, FUN_008290-T1, FUN_013412-T1	XP_024223556.1	XP_020720994.1
OG0005654	FUN_008297-T1	XP_003492301.1	XP_003397870.1	XP_001122104.1, XP_006567506.1
OG0005655	FUN_008300-T1	XP_012245345.1	XP_003397866.1, XP_012167551.1	XP_394773.2
OG0005656	FUN_008304-T1	XP_003492307.1	XP_003397859.1	XP_006572697.1, XP_016773228.1
OG0005657	FUN_008328-T1, FUN_023448-T1	XP_003492329.1	XP_003397840.1	XP_625284.1
OG0005658	FUN_008358-T1	XP_024224958.1	XP_020720121.1	XP_016769348.2, XP_026298616.1
OG0005659	FUN_008379-T1	XP_003484430.1	XP_003397941.1, XP_012167473.1	XP_006567441.1
OG0005660	FUN_008421-T1	XP_012239385.1	XP_003397839.1	XP_003251071.2, XP_026298812.1
OG0005661	FUN_008502-T1	XP_012244326.1	XP_003396399.1	XP_006570152.1, XP_026301644.1
OG0005662	FUN_008521-T1	XP_024221239.1	XP_012165929.1	XP_001121064.2, XP_026297723.1
OG0005663	FUN_008614-T1	XP_012245949.1, XP_024226296.1	XP_012173529.1	XP_006557949.1
OG0005664	FUN_008620-T1	XP_003492713.1	XP_003402004.1	XP_026296856.1, XP_026296857.1
OG0005665	FUN_008629-T1, FUN_008629-T2	XP_012248736.1	XP_003403015.1	XP_006557955.1
OG0005666	FUN_008707-T1	XP_003487019.1	XP_003400985.1	XP_001120018.1, XP_006563699.1
OG0005667	FUN_008776-T1	XP_012237004.1	XP_012172058.1	XP_006563722.1, XP_016772169.1
OG0005668	FUN_008819-T1	XP_024221158.1, XP_024221159.1, XP_024221160.1	XP_012172050.1
OG0005669	FUN_008834-T1	XP_012239973.1	XP_012172461.1, XP_012172462.1	XP_003250308.1
OG0005670	FUN_008885-T1	XP_003494474.2, XP_024227710.1	XP_003400145.1	XP_006565118.2
OG0005671	FUN_008896-T1	XP_003489236.1, XP_012240632.1	XP_003395767.1	XP_001121086.2
OG0005672	FUN_008990-T1	XP_024226706.1, XP_024226707.1	XP_020719439.1	XP_026302062.1
OG0005673	FUN_008995-T1	XP_012246792.1, XP_012246793.1	XP_003396255.1	XP_006568618.2
OG0005674	FUN_009042-T1	XP_024220725.1	XP_012165117.1	XP_006559075.1, XP_623789.3
OG0005675	FUN_009079-T1	XP_024227446.1	XP_003396497.1, XP_012166184.1	XP_026299571.1
OG0005676	FUN_009107-T1	XP_012246602.1	XP_003402549.2, XP_020719681.1	XP_026297767.1
OG0005677	FUN_009114-T1	XP_012245713.2	XP_020719634.1	XP_016772826.1, XP_395852.4
OG0005678	FUN_009120-T1, FUN_023733-T1	XP_024226167.1	XP_012166086.1	NP_001265261.1
OG0005679	FUN_009122-T1	XP_003492569.1	XP_003396924.1	XP_001122385.3, XP_016772822.2
OG0005680	FUN_009131-T1	XP_003492557.1, XP_012245704.1	XP_020719340.1	XP_396015.2
OG0005681	FUN_009133-T1	XP_003492558.1	XP_003396939.1	XP_006572192.1, XP_396097.3
OG0005682	FUN_009136-T1	XP_003494551.1	XP_003396941.1	XP_006557504.1, XP_624226.2
OG0005683	FUN_009154-T1	XP_012239524.1	XP_003396960.2, XP_020719392.1	XP_006557484.1
OG0005684	FUN_009182-T1	XP_012248189.1, XP_024222084.1	XP_012165454.1	XP_393856.2
OG0005685	FUN_009183-T1	XP_012248187.1	XP_012165455.1, XP_012165456.1	XP_391930.1
OG0005686	FUN_009195-T1, FUN_023759-T1	XP_003491648.1	XP_003396406.1	XP_003249119.1
OG0005687	FUN_009254-T1	XP_003494008.1	XP_003393252.1, XP_012165195.1	XP_006571696.1
OG0005688	FUN_009258-T1, FUN_009259-T1	XP_003494005.1	XP_003393259.1	XP_003251769.2
OG0005689	FUN_009260-T1	XP_003494004.1	XP_003393260.1	XP_026301944.1, XP_393536.2
OG0005690	FUN_009279-T1	XP_003486080.2	XP_003398720.2	XP_006565346.1, XP_393244.1
OG0005691	FUN_009280-T1	XP_024221342.1	XP_003399181.1, XP_003399195.1	XP_026302052.1
OG0005692	FUN_009349-T1	XP_003487053.1, XP_012237429.1	XP_003396778.1	XP_016769070.2
OG0005693	FUN_009371-T1	XP_003488704.1, XP_024222690.1	XP_003402391.2	XP_026296485.1
OG0005694	FUN_009375-T1	XP_003488731.1	XP_003395315.1	XP_001121172.2, XP_006572384.1
OG0005695	FUN_009389-T1	XP_024222712.1, XP_024222713.1	XP_012164468.1	XP_026296512.1
OG0005696	FUN_009404-T1, FUN_023660-T1	XP_012239842.1	XP_012164403.2	XP_026296696.1
OG0005697	FUN_009417-T1	XP_003488698.1	XP_003395862.1	XP_006557284.1, XP_006557285.1
OG0005698	FUN_009451-T1	XP_024224099.1	XP_003396109.1, XP_012164949.1	XP_026297285.1
OG0005699	FUN_009466-T1	XP_012242273.1, XP_024224088.1	XP_003396103.1	XP_395079.3
OG0005700	FUN_009538-T1	XP_003490361.1	XP_003396049.1	XP_006565420.1, XP_006565421.1
OG0005701	FUN_009544-T1	XP_003490357.1	XP_003396059.1, XP_020719120.1	XP_623745.2
OG0005702	FUN_009547-T1	XP_012242299.1	XP_012164903.1	XP_006565410.2, XP_006565411.2
OG0005703	FUN_009550-T1	XP_012242265.1	XP_003396056.1	XP_026296935.1, XP_026296936.1
OG0005704	FUN_009551-T1	XP_003490395.1	XP_003396062.1, XP_012164905.1	XP_394641.3
OG0005705	FUN_009556-T1	XP_003490397.1	XP_003396063.1	NP_001239353.1, XP_006565393.1
OG0005706	FUN_009604-T1	XP_003493390.1	XP_003402099.1, XP_012173317.1	XP_623503.1
OG0005707	FUN_009609-T1	XP_024226745.1, XP_024226746.1	XP_012173324.1	NP_001157187.1
OG0005708	FUN_009631-T1	XP_003489665.1, XP_024223519.1	XP_003400933.1	XP_623517.3
OG0005709	FUN_009673-T1	XP_003484943.1	XP_003400545.1, XP_020722367.1	XP_393312.1
OG0005710	FUN_009686-T1, FUN_023376-T1	XP_003488315.1	XP_003398444.1	XP_001119998.2
OG0005711	FUN_009699-T1, FUN_023840-T1	XP_012239359.1	XP_012168184.1	XP_026299182.1
OG0005712	FUN_009706-T1	XP_003488330.1	XP_003398457.1	XP_001121113.1, XP_006562944.1
OG0005713	FUN_009707-T1	XP_012239439.1, XP_024222395.1	XP_012168185.1	XP_026299097.1
OG0005714	FUN_009710-T1	XP_003488333.1	XP_003398458.1, XP_012168191.1	XP_016770011.2
OG0005715	FUN_009712-T1	XP_003488404.1	XP_003398131.1	XP_026299202.1, XP_026299203.1
OG0005716	FUN_009724-T1	XP_003488343.1	XP_003398473.1	XP_006562923.1, XP_006562924.1
OG0005717	FUN_009751-T1	XP_003494114.1, XP_012248091.1	XP_020723901.1	XP_001120649.1
OG0005718	FUN_009761-T1, FUN_022338-T1	XP_012250441.1	XP_012167230.1	XP_006571051.2
OG0005719	FUN_009777-T1	XP_012241787.1, XP_024223922.1	XP_003393674.1	XP_392194.2
OG0005720	FUN_009784-T1	XP_003490060.1	XP_012172662.1, XP_012172669.1	XP_394275.2
OG0005721	FUN_009806-T1	XP_003490082.1	XP_003393699.1	XP_003251320.1, XP_393613.1
OG0005722	FUN_009807-T1	XP_012241775.1	XP_012172997.1	XP_001121629.2, XP_006568819.1
OG0005723	FUN_009811-T1	XP_003490086.1	XP_003393702.1	XP_006568820.1, XP_396656.1
OG0005724	FUN_009812-T1	XP_003490087.1	XP_003393700.1	XP_006568821.1, XP_016766472.1
OG0005725	FUN_009858-T1	XP_012242721.1	XP_003402638.1	XP_026302236.1, XP_026302237.1
OG0005726	FUN_009860-T1	XP_024224300.1	XP_003402641.1	XP_026302240.1, XP_392613.2
OG0005727	FUN_009875-T1	XP_003490698.1	XP_003402628.1, XP_012174364.1	XP_026294960.1
OG0005728	FUN_009877-T1	XP_003490727.1	XP_003402626.1	XP_026302173.1, XP_026302174.1
OG0005729	FUN_009882-T1	XP_024224299.1	XP_012174357.1	NP_001107670.1, XP_001120565.2
OG0005730	FUN_009884-T1	XP_012242613.1	XP_003402622.1, XP_020723477.1	XP_026295090.1
OG0005731	FUN_009888-T1, FUN_023598-T1	XP_003490733.1	XP_003402681.1	XP_392943.3
OG0005732	FUN_009889-T1	XP_003490734.1	XP_012174350.1	XP_006568872.1, XP_395776.1
OG0005733	FUN_009925-T1	XP_012242664.1	XP_003402665.1	XP_026294878.1, XP_026294879.1
OG0005734	FUN_009937-T1, FUN_009937-T2	XP_003490617.1	XP_003402656.1	XP_394313.1
OG0005735	FUN_009947-T1	XP_012242614.1, XP_012242615.1	XP_012173604.1, XP_012173607.1
OG0005736	FUN_009958-T1	XP_003490627.1	XP_003393820.1	XP_006568928.1, XP_392210.1
OG0005737	FUN_010026-T1			XP_016766731.1, XP_016766732.1, XP_016766733.1, XP_016766734.1
OG0005738	FUN_010032-T1	XP_003491523.1	XP_003394692.1	XP_003250934.2, XP_016766926.2
OG0005739	FUN_010035-T1	XP_012241989.1	XP_020724121.1	XP_006566848.1, XP_006566849.1
OG0005740	FUN_010038-T1, FUN_010040-T1	XP_012242007.1	XP_003394646.1	XP_393397.5
OG0005741	FUN_010121-T1	XP_003484465.2	XP_003398015.2, XP_012167636.1	XP_001120059.3
OG0005742	FUN_010127-T1	XP_024225393.1	XP_003398033.1, XP_020720147.1	XP_001120297.2
OG0005743	FUN_010135-T1	XP_003484452.1, XP_012247434.1	XP_003398024.3	XP_395013.3
OG0005744	FUN_010191-T1	XP_024226841.1, XP_024226842.1	XP_003397987.1	XP_001121709.2
OG0005745	FUN_010219-T1	XP_003491272.1	XP_003395952.1, XP_020718997.1	XP_003249130.2
OG0005746	FUN_010278-T1	XP_003491602.1, XP_024225254.1	XP_020723661.1	XP_016768362.2
OG0005747	FUN_010295-T1, FUN_013413-T1, FUN_023877-T1	XP_024225236.1		XP_026297192.1
OG0005748	FUN_010296-T1	XP_003485482.1	XP_003393558.1	XP_006560782.1, XP_623407.3
OG0005749	FUN_010327-T1	XP_003485476.1	XP_003393518.1	XP_006561152.1, XP_026294808.1
OG0005750	FUN_010345-T1	XP_003492504.1, XP_012245631.1, XP_024226112.1, XP_024226113.1
OG0005751	FUN_010376-T1, FUN_023254-T1	XP_012249493.1	XP_003394788.1	XP_003251674.2
OG0005752	FUN_010393-T1	XP_012245446.1, XP_012245447.1	XP_003395019.1	XP_001121187.2
OG0005753	FUN_010400-T1	XP_012245441.1	XP_012163404.1	XP_003250145.2, XP_016767462.1
OG0005754	FUN_010424-T1	XP_003491527.1, XP_024225167.1	XP_003394698.1	XP_016767919.1
OG0005755	FUN_010442-T1	XP_003493147.1, XP_012246576.1	XP_020723292.1	XP_026299125.1
OG0005756	FUN_010474-T1	XP_024223942.1	XP_012176468.1, XP_012176469.1, XP_020724113.1
OG0005757	FUN_010500-T1	XP_012245285.1	XP_012163430.1	XP_006565201.1, XP_392334.4
OG0005758	FUN_010528-T1	XP_003488676.1	XP_003403087.1, XP_012174907.1	XP_393949.2
OG0005759	FUN_010532-T1	XP_024226642.1	XP_012170795.1	NP_001157188.1, XP_006564106.1
OG0005760	FUN_010533-T1	XP_003493232.2, XP_012246675.1	XP_012170796.1	XP_006564116.2
OG0005761	FUN_010580-T1	XP_024224562.1	XP_020721345.1	XP_016766676.2, XP_396374.3
OG0005762	FUN_010694-T1	XP_003490020.1	XP_003393642.1	XP_006557711.2, XP_006557712.2
OG0005763	FUN_010711-T1	XP_003490042.1	XP_012172346.1, XP_012172350.1	XP_006559175.1
OG0005764	FUN_010716-T1	XP_003490792.1	XP_012171193.1, XP_020723722.1	XP_397308.1
OG0005765	FUN_010740-T1	XP_003491304.1	XP_003396019.2	XP_006565395.2, XP_006565397.1
OG0005766	FUN_010788-T1	XP_012246875.1	XP_003401971.1, XP_003401972.1	XP_016767691.1
OG0005767	FUN_010797-T1	XP_003493342.1	NP_001267855.1	XP_001121223.1, XP_003251091.1
OG0005768	FUN_010798-T1	XP_012246860.1	XP_003401982.1	XP_006567809.2, XP_016767907.2
OG0005769	FUN_010805-T1	XP_003493361.1	XP_020723107.1	XP_026296575.1, XP_026296576.1
OG0005770	FUN_010834-T1	XP_003489311.1, XP_012240816.1	XP_003403108.1	XP_003249531.1
OG0005771	FUN_010851-T1	XP_024220568.1	XP_003403201.1	XP_006559568.2, XP_016768831.2
OG0005772	FUN_010886-T1	XP_003489378.1, XP_024223285.1	XP_003403188.1	XP_395507.4
OG0005773	FUN_010894-T1	XP_003489411.1	XP_003403046.1, XP_020723838.1	XP_006558931.1
OG0005774	FUN_010895-T1	XP_003489414.1	XP_003403050.1	XP_006558937.1, XP_393593.4
OG0005775	FUN_010904-T1	XP_003489422.1	XP_003403060.1	XP_003250349.1, XP_006563876.1
OG0005776	FUN_010908-T1	XP_003489423.2	XP_003403064.2	XP_016768971.2, XP_026297904.1
OG0005777	FUN_010974-T1	XP_003485003.1	XP_003400528.1	XP_026300860.1, XP_026300861.1
OG0005778	FUN_011014-T1	XP_003493995.1, XP_024227288.1	XP_003400597.1	XP_006564924.1
OG0005779	FUN_011030-T1	XP_012240113.1	XP_003400592.1, XP_012171533.1	XP_394012.1
OG0005780	FUN_011031-T1	XP_003488895.1, XP_012240111.1	XP_003400591.1, XP_012171534.1
OG0005781	FUN_011059-T1	XP_012242409.1	XP_012171522.1	NP_001011619.1, XP_026300654.1
OG0005782	FUN_011092-T1			XP_001120952.2, XP_006564993.1, XP_006564994.1, XP_026300775.1
OG0005783	FUN_011094-T1	XP_024223854.1	XP_003400674.2	XP_016771878.2, XP_016771879.2
OG0005784	FUN_011095-T1, FUN_011098-T1	XP_003484938.1	XP_003400675.1	XP_625080.1
OG0005785	FUN_011096-T1, FUN_011099-T1	XP_024223845.1	XP_003400672.1	XP_001120779.3
OG0005786	FUN_011111-T1	XP_003493768.2	XP_003399699.1	XP_006567026.2, XP_006567027.2
OG0005787	FUN_011122-T1	XP_012238035.1	XP_012175822.1	XP_026296497.1, XP_026296498.1
OG0005788	FUN_011149-T1, FUN_022709-T1, FUN_023642-T1			XP_026297579.1, XP_026297580.1
OG0005789	FUN_011150-T1	XP_003491911.1	XP_003399687.1	XP_016771008.1, XP_393861.2
OG0005790	FUN_011156-T1	XP_024225576.1	XP_020721486.1	XP_003250961.2, XP_006566916.1
OG0005791	FUN_011166-T1	XP_003491906.1, XP_012244800.1	XP_012170202.1	XP_391935.5
OG0005792	FUN_011171-T1	XP_012244632.1	XP_020721413.1, XP_020721414.1	XP_016772606.2
OG0005793	FUN_011218-T1	XP_003491885.1, XP_024225546.1	XP_003399661.1	XP_394115.2
OG0005794	FUN_011239-T1	XP_003491876.1	XP_003399653.1	XP_026301546.1, XP_026301547.1
OG0005795	FUN_011240-T1	XP_012244676.1, XP_024225545.1	XP_003399651.1	XP_003250223.1
OG0005796	FUN_011267-T1	XP_012244627.1	XP_012170163.1	XP_006563216.3, XP_006563217.3
OG0005797	FUN_011273-T1	XP_012244635.1	XP_012170160.1	XP_006563221.1, XP_394134.3
OG0005798	FUN_011310-T1	XP_012236955.1	XP_012170487.2	XP_006565297.2, XP_006565298.1
OG0005799	FUN_011349-T1	XP_003486872.1	XP_003399864.1, XP_020721387.1	XP_397471.3
OG0005800	FUN_011354-T1	XP_003486871.2	XP_003399870.1	XP_006565269.1, XP_026300078.1
OG0005801	FUN_011372-T1	XP_003494086.1	XP_012170605.1	XP_026299981.1, XP_026299982.1
OG0005802	FUN_011373-T1	XP_003494087.1, XP_024227435.1	XP_012170606.1	XP_026299984.1
OG0005803	FUN_011379-T1	XP_003494094.1	XP_012170622.1, XP_012170624.1	XP_393545.2
OG0005804	FUN_011423-T1	XP_003493684.1, XP_012247504.1	XP_012170303.1	XP_003250974.1
OG0005805	FUN_011426-T1	XP_012247500.1	XP_012170299.1	XP_006566940.1, XP_392894.1
OG0005806	FUN_011428-T1	XP_012247506.1	XP_003399751.2	XP_003250963.1, XP_006566938.1
OG0005807	FUN_011431-T1, FUN_011432-T1	XP_003493697.1	XP_012170298.1	XP_393875.1
OG0005808	FUN_011434-T1, FUN_023856-T1	XP_003493771.1	XP_012170297.1	XP_006566937.1
OG0005809	FUN_011435-T1	XP_003493766.1, XP_012247544.1	XP_003399742.1	XP_391942.5
OG0005810	FUN_011495-T1	XP_003486200.1, XP_024220248.1	XP_003402862.1	XP_006569920.1
OG0005811	FUN_011503-T1	XP_012250117.2, XP_024220283.1	XP_012174690.2	XP_396321.3
OG0005812	FUN_011559-T1	XP_012241029.1	XP_012175959.1	XP_026295328.1, XP_026295329.1
OG0005813	FUN_011589-T1, FUN_011590-T1	XP_012237869.1	XP_012172652.1	XP_016770987.1
OG0005814	FUN_011630-T1	XP_003492513.1	XP_003393351.1, XP_012166523.1	XP_624123.1
OG0005815	FUN_011635-T1	XP_012245626.1, XP_024226109.1	XP_012166507.1	NP_001207416.1
OG0005816	FUN_011651-T1	XP_003492684.2, XP_012248451.1	XP_012163593.1	XP_026295869.1
OG0005817	FUN_011665-T1	XP_012245540.1	XP_003395150.1	NP_001153742.1, XP_026295756.1
OG0005818	FUN_011675-T1	XP_003492447.1	XP_012163614.1	XP_026301772.1, XP_026301780.1
OG0005819	FUN_011680-T1	XP_003492451.1	XP_003395165.1	XP_006557406.1, XP_006557407.1
OG0005820	FUN_011710-T1	XP_003487968.1, XP_024221976.1	XP_003399153.1	XP_026299535.1
OG0005821	FUN_011719-T1, FUN_021021-T1, FUN_023158-T1, FUN_023561-T1, FUN_023882-T1
OG0005822	FUN_011748-T1	XP_003489631.1	XP_003395873.1, XP_003395875.1	XP_003249561.2
OG0005823	FUN_011831-T1	XP_024223737.1	XP_003393176.3	XP_026301894.1, XP_026301895.1
OG0005824	FUN_011832-T1	XP_003489874.1, XP_024223736.1	XP_003393174.1	XP_395724.2
OG0005825	FUN_011881-T1	XP_012241480.1	XP_020718627.1	XP_001121112.2, XP_006571437.2
OG0005826	FUN_011882-T1	XP_003494932.2	XP_003392983.2	XP_006571434.1, XP_006571436.1
OG0005827	FUN_011899-T1	XP_003494872.1	XP_003392991.1	XP_026302107.1, XP_397511.4
OG0005828	FUN_011900-T1	XP_003494873.1	XP_003392995.1	XP_006571408.1, XP_016769071.1
OG0005829	FUN_011951-T1	XP_003492114.1, XP_024225742.1	XP_012176317.1	XP_001121733.1
OG0005830	FUN_011958-T1	XP_003487660.1	XP_003393511.1	XP_006571400.1, XP_006571401.1
OG0005831	FUN_011994-T1, FUN_022531-T1	XP_003489019.1	XP_012169444.1, XP_020719723.1
OG0005832	FUN_012004-T1	XP_003487977.1, XP_024222078.1	XP_003393486.1	XP_026302104.1
OG0005833	FUN_012026-T1	XP_024223169.1	XP_012169032.1	XP_006571147.1, XP_026299816.1
OG0005834	FUN_012029-T1	XP_024223163.1	XP_020723522.1	XP_003251690.2, XP_006571146.2
OG0005835	FUN_012035-T1	XP_024223165.1, XP_024223166.1	XP_020723565.1, XP_020723577.1
OG0005836	FUN_012047-T1	XP_003489276.1	XP_003393503.1, XP_020720939.1	XP_026302087.1
OG0005837	FUN_012048-T1, FUN_012049-T1	XP_024226896.1	XP_020720489.1	XP_026302089.1
OG0005838	FUN_012078-T1	XP_003489863.1	XP_003393168.1	XP_016772632.1, XP_623678.2
OG0005839	FUN_012092-T1	XP_003489808.1	XP_003392884.1	XP_016767286.1, XP_392750.1
OG0005840	FUN_012109-T1	XP_012247942.1, XP_012247943.1	XP_012165477.1	XP_026302090.1
OG0005841	FUN_012114-T1	XP_003494027.1	XP_003393230.2	XP_026297163.1, XP_026297168.1
OG0005842	FUN_012127-T1, FUN_023509-T1	XP_003494001.1	XP_012166118.1	XP_006571220.2
OG0005843	FUN_012137-T1	XP_012247880.1, XP_024227375.1	XP_020718875.1	XP_396056.5
OG0005844	FUN_012140-T1	XP_003494041.1	XP_012166055.1	XP_006571226.1, XP_016773041.1
OG0005845	FUN_012147-T1	XP_003494043.1	XP_003393208.1	XP_006571251.1, XP_006571252.1
OG0005846	FUN_012151-T1	XP_012247960.1	XP_012165890.1	XP_006571256.1, XP_006571257.1
OG0005847	FUN_012153-T1	XP_012247962.2	XP_012165914.2	XP_016767532.1, XP_624299.2
OG0005848	FUN_012154-T1	XP_012247986.1	XP_012165845.1	XP_001120153.2, XP_016767545.1
OG0005849	FUN_012197-T1	XP_003492108.1, XP_012244930.1	XP_003393006.1	XP_026300657.1
OG0005850	FUN_012204-T1	XP_003492624.1, XP_024226237.1	XP_003400496.2	XP_003251725.1
OG0005851	FUN_012226-T1	XP_003492146.1	XP_003393020.1, XP_012176581.1	XP_001120991.3
OG0005852	FUN_012237-T1	XP_012241491.1	XP_003393158.1	XP_003251744.2, XP_006571500.2
OG0005853	FUN_012239-T1	XP_003489856.1, XP_024223669.1	XP_012175620.1	XP_001121151.3
OG0005854	FUN_012257-T1, FUN_012258-T1	XP_012241474.2, XP_024223696.1	XP_012175607.1
OG0005855	FUN_012260-T1	XP_012241506.1	XP_012174802.1	XP_026301993.1, XP_026301995.1
OG0005856	FUN_012284-T1	XP_003489916.1	XP_012171909.1	NP_001108550.1, XP_016768008.1
OG0005857	FUN_012296-T1	XP_003489823.1	XP_003392904.1	XP_001120208.2, XP_026301492.1
OG0005858	FUN_012308-T1	XP_012241526.1, XP_024223705.1	XP_012170933.1	XP_006571359.2
OG0005859	FUN_012311-T1, FUN_022278-T1	XP_003489818.1	XP_003392897.3	XP_003251714.2
OG0005860	FUN_012341-T1	XP_012245094.1	XP_012164593.1, XP_020722300.1	XP_006571326.2
OG0005861	FUN_012344-T1	XP_024225697.1	XP_020724330.1	XP_026301946.1, XP_026301947.1
OG0005862	FUN_012347-T1	XP_012245041.1, XP_024225738.1	XP_012164540.1	XP_026301948.1
OG0005863	FUN_012355-T1	XP_012245080.1	XP_012164515.1	XP_006571338.2, XP_006571339.2
OG0005864	FUN_012395-T1	XP_012244996.1, XP_024225657.1	XP_003393106.1	XP_026300882.1
OG0005865	FUN_012406-T1	XP_003492020.1, XP_024225743.1	XP_003393097.1	XP_624364.1
OG0005866	FUN_012407-T1	XP_012245062.1	XP_020719851.1	XP_006570844.1, XP_026295240.1
OG0005867	FUN_012409-T1	XP_024225746.1	XP_003393090.1	XP_026296653.1, XP_026296655.1
OG0005868	FUN_012430-T1	XP_012245032.1	XP_003393068.1, XP_012163643.1	XP_623282.2
OG0005869	FUN_012449-T1	XP_003492139.1	XP_003393055.1	XP_016771358.1, XP_026295100.1
OG0005870	FUN_012470-T1	XP_003492076.1	XP_003393035.1	XP_006570673.1, XP_624472.3
OG0005871	FUN_012475-T1	XP_003492081.1, XP_024225703.1	XP_020724035.1	XP_026299933.1
OG0005872	FUN_012476-T1	XP_024225708.1, XP_024225709.1	XP_020723985.1, XP_020724007.1
OG0005873	FUN_012507-T1	XP_012245684.1	XP_003393452.1	NP_001229484.1, XP_026297751.1
OG0005874	FUN_012510-T1	XP_003492541.1, XP_024226144.1	XP_003393446.1	XP_016772943.1
OG0005875	FUN_012511-T1, FUN_020937-T1	XP_012245664.1	XP_012168601.1	XP_001119897.1
OG0005876	FUN_012600-T1	XP_024224894.1	XP_020723697.1, XP_020723698.1	XP_026297167.1
OG0005877	FUN_012601-T1	XP_003491282.1, XP_012243616.1	XP_003402909.3	XP_001120291.5
OG0005878	FUN_012606-T1, FUN_019494-T1, FUN_020955-T1, FUN_022262-T1, FUN_023165-T1
OG0005879	FUN_012610-T1, FUN_022566-T1	XP_003491277.1	XP_003402905.1	XP_006559119.1
OG0005880	FUN_012635-T1	XP_012249143.1	XP_003402233.1, XP_012173769.1	XP_395972.4
OG0005881	FUN_012641-T1	XP_012248952.1, XP_024228038.1	XP_003402231.1	XP_006558164.2
OG0005882	FUN_012647-T1, FUN_012648-T1	XP_003485486.2	XP_012173752.1	XP_026294980.1
OG0005883	FUN_012664-T1	XP_012245436.1	XP_012175532.1, XP_020718451.1	XP_006562787.2
OG0005884	FUN_012694-T1	XP_024223210.1, XP_024223211.1	XP_003403198.1	XP_006559491.1
OG0005885	FUN_012707-T1	XP_003489399.1, XP_024223237.1	XP_003403197.1	XP_001120227.2
OG0005886	FUN_012712-T1	XP_003489398.1	XP_012175159.2	XP_016769004.1, XP_395348.2
OG0005887	FUN_012717-T1	XP_003489341.1	XP_012175153.1	NP_001229585.1, NP_001229586.1
OG0005888	FUN_012718-T1, FUN_019465-T1	XP_012240828.1	XP_012175152.2	XP_003249538.1
OG0005889	FUN_012764-T1	XP_003487364.1	XP_003401424.1	XP_006557994.1, XP_394113.3
OG0005890	FUN_012785-T1	XP_003485601.1, XP_024228162.1	XP_003394847.1	XP_395930.3
OG0005891	FUN_012824-T1	XP_003492600.1, XP_024226188.1	XP_003400506.1	XP_016771930.2
OG0005892	FUN_012852-T1	XP_012241269.1	XP_003398798.1, XP_012168610.1	XP_026299432.1
OG0005893	FUN_012884-T1	XP_003488263.1, XP_012239129.1	XP_003399426.1, XP_012169754.1
OG0005894	FUN_012885-T1	XP_003488264.1	XP_003399376.1	XP_006570432.1, XP_396538.2
OG0005895	FUN_012898-T1	XP_012239205.1	XP_003399380.1	XP_006570419.1, XP_395618.4
OG0005896	FUN_012910-T1	XP_003490440.1, XP_024224146.1	XP_003399393.1	XP_003251562.1
OG0005897	FUN_012911-T1	XP_003490441.1, XP_024224145.1	XP_012169775.2	XP_393750.5
OG0005898	FUN_012915-T1	XP_003490444.1	XP_012169780.1	XP_026299444.1, XP_026299445.1
OG0005899	FUN_012917-T1	XP_024224147.1	XP_012169788.1, XP_012169789.1, XP_020721036.1
OG0005900	FUN_012945-T1	XP_012238616.1, XP_024222007.1	XP_020720965.1	XP_006570364.1
OG0005901	FUN_012948-T1	XP_003487814.1	XP_003399134.1	XP_001122477.1, XP_006570356.1
OG0005902	FUN_012949-T1	XP_012238559.1	XP_012169396.1	XP_026299573.1, XP_026299574.1
OG0005903	FUN_012953-T1	XP_012238597.1	XP_012169385.1	XP_006570350.1, XP_396159.2
OG0005904	FUN_012959-T1	XP_003487817.1	XP_003399123.1	XP_026299802.1, XP_026299803.1
OG0005905	FUN_012966-T1	XP_003487821.1, XP_012238672.1	XP_012169359.1	XP_016770369.1
OG0005906	FUN_012994-T1	XP_003487837.1	XP_012169319.1	XP_006566795.1, XP_625213.1
OG0005907	FUN_013005-T1, FUN_016620-T1	XP_003487843.1	XP_020721075.1	XP_396596.1
OG0005908	FUN_013011-T1	XP_003487847.1, XP_012238573.1	XP_012169306.1	XP_625222.4
OG0005909	FUN_013020-T1	XP_003487855.1, XP_012238679.1	XP_012169299.2	XP_016770639.2
OG0005910	FUN_013028-T1	XP_024221939.1	XP_020721180.1	XP_026299490.1, XP_026299741.1
OG0005911	FUN_013044-T1	XP_003487876.1, XP_012238480.1	XP_003399059.1	XP_392764.1
OG0005912	FUN_013048-T1	XP_003487939.2	XP_003399055.1	XP_026299546.1, XP_026299547.1
OG0005913	FUN_013051-T1	XP_024221985.1	XP_020721032.1	XP_006566732.1, XP_026299715.1
OG0005914	FUN_013065-T1	XP_012238508.1	XP_012169227.1	XP_006566703.1, XP_006566704.1
OG0005915	FUN_013071-T1	XP_003487902.1	XP_003399029.1	XP_001120746.2, XP_006566697.1
OG0005916	FUN_013079-T1	XP_003487909.1, XP_024221928.1	XP_012169202.1	XP_623898.4
OG0005917	FUN_013097-T1	XP_012241381.1	XP_012168562.1, XP_012168563.1	XP_006566682.1
OG0005918	FUN_013102-T1	XP_012241382.1	XP_003398662.1, XP_012168564.1	XP_393747.1
OG0005919	FUN_013107-T1	XP_003489748.1	XP_003398689.1, XP_020720890.1	XP_624125.1
OG0005920	FUN_013145-T1	XP_024224154.1	XP_020721260.1, XP_020721261.1	XP_026299486.1
OG0005921	FUN_013169-T1	XP_003490461.1, XP_024224155.1	XP_012169798.1	NP_001264230.1
OG0005922	FUN_013178-T1	XP_012242354.1	XP_003399400.1	XP_006566593.1, XP_391867.3
OG0005923	FUN_013188-T1	XP_012248424.1	XP_012169591.1	XP_003250865.1, XP_391863.4
OG0005924	FUN_013193-T1	XP_012248408.1	XP_012169598.1	XP_006566574.1, XP_026299681.1
OG0005925	FUN_013233-T1	XP_003494361.1, XP_024227614.1	XP_012169613.1	XP_026299646.1
OG0005926	FUN_013238-T1	XP_003494364.1, XP_012248440.1	XP_012169619.2	XP_026299440.1
OG0005927	FUN_013242-T1	XP_012239218.1, XP_024222275.1	XP_012169645.1	XP_006566544.2
OG0005928	FUN_013265-T1	XP_003488291.1	XP_003399339.1	XP_001120000.1, XP_006566476.1
OG0005929	FUN_013266-T1	XP_012239169.1	XP_003399340.1	XP_006566477.1, XP_006566478.1
OG0005930	FUN_013284-T1	XP_003488297.3	XP_003399344.1	XP_006566475.1, XP_016770682.1
OG0005931	FUN_013290-T1	XP_003488209.1	XP_003399347.1	XP_026299743.1, XP_026299744.1
OG0005932	FUN_013358-T1	XP_024221339.1	XP_020721338.1, XP_020721339.1	XP_026299424.1
OG0005933	FUN_013367-T1	XP_012237467.1	XP_020721215.1	XP_006566436.2, XP_026299416.1
OG0005934	FUN_013375-T1	XP_003487248.1	XP_003399278.1, XP_012168967.1	XP_001122612.2
OG0005935	FUN_013380-T1	XP_003487158.1	XP_003398891.1	XP_006566415.1, XP_393811.1
OG0005936	FUN_013397-T1	XP_024221338.1	XP_012169008.1, XP_012169009.1	XP_396203.4
OG0005937	FUN_013400-T1	XP_003487207.2	XP_003398904.1	XP_006566407.2, XP_016770754.2
OG0005938	FUN_013404-T1	XP_003487176.1, XP_024221346.1	XP_003398908.1	XP_006566404.2
OG0005939	FUN_013468-T1	XP_024221366.1	XP_012169033.1	XP_006566373.1, XP_393798.4
OG0005940	FUN_013473-T1	XP_003491096.1, XP_024224742.1	XP_003398929.1	XP_393796.4
OG0005941	FUN_013477-T1	XP_003491105.2	XP_003399227.2	XP_003250904.3, XP_026299688.1
OG0005942	FUN_013500-T1	XP_003491101.1	XP_003398933.2	XP_016770657.1, XP_026299394.1
OG0005943	FUN_013508-T1, FUN_013509-T1	XP_003485566.2	XP_020721182.1	XP_006566348.2
OG0005944	FUN_013514-T1	XP_024228113.1	XP_003399242.1, XP_012169077.1	NP_001265635.1
OG0005945	FUN_013521-T1	XP_003485563.2, XP_012249245.1	XP_012169081.1	NP_001265608.1
OG0005946	FUN_013524-T1	XP_024228124.1	XP_020721154.1	XP_016770818.2, XP_026299690.1
OG0005947	FUN_013540-T1	XP_024228076.1	XP_003399243.1	XP_006566323.1, XP_026299655.1
OG0005948	FUN_013542-T1	XP_003485492.1	XP_020721356.1	XP_006564486.1, XP_006564487.1
OG0005949	FUN_013546-T1	XP_003485493.2	XP_003399018.1	XP_026299856.1, XP_026299857.1
OG0005950	FUN_013553-T1, FUN_023839-T1	XP_003485499.1	XP_012169183.1	XP_026299471.1
OG0005951	FUN_013555-T1	XP_003485497.1, XP_012249231.1	XP_003399012.1	XP_006564481.1
OG0005952	FUN_013563-T1	XP_012249276.1, XP_012249277.1	XP_020720972.1	XP_006564475.2
OG0005953	FUN_013565-T1	XP_012249278.1	XP_012169169.1, XP_020720973.1	XP_001121155.2
OG0005954	FUN_013570-T1	XP_012249271.1, XP_024228052.1	XP_012169163.1, XP_020720966.1
OG0005955	FUN_013620-T1	XP_012249333.1, XP_024228054.1	XP_020721007.1	XP_006564448.1
OG0005956	FUN_013630-T1	XP_024228128.1	XP_003398971.1	XP_006564431.1, XP_396788.3
OG0005957	FUN_013676-T1	XP_003485561.1, XP_024228090.1	XP_003399244.2	XP_396284.2
OG0005958	FUN_013677-T1	XP_003485540.2	XP_012169086.1	XP_026299776.1, XP_026299777.1
OG0005959	FUN_013724-T1	XP_003489647.1	XP_003398817.1	XP_016770560.2, XP_016770561.2
OG0005960	FUN_013725-T1	XP_012241200.1	XP_003398839.1	XP_016770562.1, XP_026299862.1
OG0005961	FUN_013759-T1	XP_003485026.1	XP_020720961.1	XP_006563368.1, XP_393602.4
OG0005962	FUN_013815-T1, FUN_013815-T2	XP_024223130.1	XP_020718809.1, XP_020718810.1
OG0005963	FUN_013819-T1	XP_012240523.1	XP_012164277.1, XP_020718808.1	XP_026296656.1
OG0005964	FUN_013856-T1, FUN_023220-T1	XP_003488794.1	XP_003395444.1	XP_394555.2
OG0005965	FUN_013858-T1, FUN_023219-T1	XP_003488795.1	XP_003395447.1	XP_001120220.1
OG0005966	FUN_013929-T1	XP_012247662.1	XP_003402033.1, XP_012173048.1	XP_016768974.1
OG0005967	FUN_013949-T1	XP_012247625.1	XP_003401708.1	XP_006564653.1, XP_006564654.1
OG0005968	FUN_013954-T1	XP_012247637.1, XP_024227216.1	XP_003401717.1	XP_006564759.1
OG0005969	FUN_013956-T1	XP_003493851.1	XP_003401713.1	XP_026298061.1, XP_394746.4
OG0005970	FUN_013978-T1	XP_003488945.1	XP_003398652.1, XP_012168522.1	XP_003251860.1
OG0005971	FUN_013997-T1, FUN_014630-T1	XP_003493487.1	XP_012168307.1	XP_003250801.2
OG0005972	FUN_014008-T1	XP_003485393.1, XP_012247856.1	XP_003397955.1	XP_003249898.2
OG0005973	FUN_014025-T1	XP_003488814.1	XP_012167089.2	XP_026298485.1, XP_026298486.1
OG0005974	FUN_014040-T1	XP_003488822.1	XP_003397758.1, XP_020720307.1	XP_395619.4
OG0005975	FUN_014079-T1	XP_003487101.1	XP_003396717.1	XP_006559032.1, XP_395833.4
OG0005976	FUN_014098-T1	XP_003493839.1	XP_020719667.1	NP_001091698.1, XP_006558991.2
OG0005977	FUN_014102-T1, FUN_023382-T1	XP_003493838.1	XP_003396517.1	XP_006559006.1
OG0005978	FUN_014151-T1	XP_012239550.1	XP_012168403.1	XP_006558409.1, XP_016770072.1
OG0005979	FUN_014154-T1	XP_003489147.1, XP_012240361.1	XP_003398367.2	XP_393720.4
OG0005980	FUN_014157-T1	XP_003489149.1, XP_024223022.1	XP_003398356.1	XP_391852.2
OG0005981	FUN_014166-T1	XP_012240487.1, XP_012240488.1	XP_003398426.1	XP_016769909.1
OG0005982	FUN_014180-T1	XP_012240422.2, XP_024223069.1	XP_012167765.2	XP_003250169.1
OG0005983	FUN_014189-T1	XP_003489168.1, XP_012240415.1	XP_003398574.1	XP_001122971.2
OG0005984	FUN_014190-T1	XP_024228459.1	XP_012167921.1, XP_012167922.1	XP_026299277.1
OG0005985	FUN_014192-T1	XP_012249932.2	XP_012168433.2	NP_001071286.1, XP_006557324.1
OG0005986	FUN_014205-T1, FUN_023327-T1	XP_003485992.1	XP_003398245.1	XP_393726.2
OG0005987	FUN_014207-T1, FUN_014213-T1	XP_012249969.1	XP_012167917.1	XP_391855.2
OG0005988	FUN_014250-T1	XP_003489102.2	XP_012167898.1	XP_006562891.1, XP_006562892.1
OG0005989	FUN_014258-T1	XP_003489096.1	XP_003398219.1, XP_012167893.1	XP_026299103.1
OG0005990	FUN_014277-T1	XP_003489082.1	XP_003398214.1, XP_012167869.1	XP_006562865.1
OG0005991	FUN_014308-T1	XP_012240432.1	XP_012167858.1, XP_020720537.1	XP_001122185.1
OG0005992	FUN_014315-T1	XP_003489071.1	XP_003398200.1, XP_020720824.1	XP_623120.1
OG0005993	FUN_014316-T1	XP_012240480.1	XP_012167853.1	XP_016769825.1, XP_016769826.1
OG0005994	FUN_014338-T1	XP_012240382.1	XP_012167819.1, XP_020720648.1	XP_001120188.1
OG0005995	FUN_014345-T1	XP_003489054.1, XP_012240502.1		XP_006564536.1, XP_026299114.1
OG0005996	FUN_014364-T1	XP_024223072.1	XP_003398188.1, XP_020720630.1	XP_006564545.3
OG0005997	FUN_014367-T1	XP_003489063.1	XP_003398190.1	XP_003250478.1, XP_026299118.1
OG0005998	FUN_014371-T1	XP_012240501.1	XP_012167848.1	XP_006564549.1, XP_026299007.1
OG0005999	FUN_014372-T1	XP_003489064.1	XP_003398193.1	XP_006564548.1, XP_392715.4
OG0006000	FUN_014397-T1	XP_003489038.1, XP_012240472.1, XP_024222967.1	XP_020720578.1
OG0006001	FUN_014399-T1	XP_003489037.1	XP_003398162.1	XP_003250470.1, XP_006564517.1
OG0006002	FUN_014421-T1	XP_012249998.1	XP_012167924.1	XP_006565594.3, XP_026299193.1
OG0006003	FUN_014422-T1	XP_012249997.1	XP_012167923.1	XP_026299194.1, XP_026299195.1
OG0006004	FUN_014424-T1	XP_003486029.1, XP_012249938.1	XP_020720669.1	XP_001121680.2
OG0006005	FUN_014426-T1	XP_003486026.1	XP_012167931.1	XP_026299196.1, XP_026299197.1
OG0006006	FUN_014436-T1	XP_003485985.1, XP_012249976.1	XP_003398256.1	XP_001121882.2
OG0006007	FUN_014438-T1	XP_024228467.1	XP_012167941.1, XP_012167943.1	XP_006565607.1
OG0006008	FUN_014440-T1	XP_024228468.1	XP_012168436.2	XP_006565605.1, XP_006565606.1
OG0006009	FUN_014441-T1	XP_003486019.1	XP_003398260.1, XP_012167944.1	XP_026299091.1
OG0006010	FUN_014442-T1	XP_003486018.1	XP_003398259.1	XP_006565604.1, XP_016770071.2
OG0006011	FUN_014449-T1	XP_012249953.1, XP_024228461.1	XP_012167956.1	XP_026299147.1
OG0006012	FUN_014457-T1	XP_003486005.1	XP_003398274.1	XP_026299247.1, XP_026299248.1
OG0006013	FUN_014488-T1, FUN_022871-T1	XP_003485983.1	XP_003398292.1	XP_393702.4
OG0006014	FUN_014489-T1, FUN_022870-T1	XP_003485975.1	XP_003398294.1	XP_393701.1
OG0006015	FUN_014501-T1	XP_003485977.2	XP_003398299.2, XP_012167999.1	XP_026299156.1
OG0006016	FUN_014523-T1	XP_003492725.1	XP_003398310.1, XP_003398311.1	XP_006566066.1
OG0006017	FUN_014527-T1	XP_024226321.1	XP_012168014.1, XP_012175469.1	NP_001239355.1
OG0006018	FUN_014529-T1	XP_012246006.1	XP_003398315.1	XP_026298946.1, XP_391844.3
OG0006019	FUN_014531-T1	XP_003492720.1	XP_003398317.1	XP_003250785.1, XP_006566092.1
OG0006020	FUN_014534-T1	XP_012239425.1	XP_012168218.1	XP_006566093.1, XP_006566094.1
OG0006021	FUN_014551-T1	XP_003488363.1, XP_012239256.1	XP_003398503.1	XP_016769758.1
OG0006022	FUN_014552-T1	XP_012239262.1, XP_024222418.1	XP_003403028.2	XP_391843.1
OG0006023	FUN_014557-T1	XP_024222422.1	XP_003398507.1, XP_012168237.1	XP_026299008.1
OG0006024	FUN_014591-T1	XP_003492395.1	XP_003398518.1	XP_003250792.1, XP_625060.1
OG0006025	FUN_014617-T1	XP_003493481.1, XP_024226891.1	XP_012168286.1	XP_006566151.2
OG0006026	FUN_014638-T1	XP_003493489.1	XP_003398555.1, XP_012168318.1	NP_001035316.1
OG0006027	FUN_014639-T1	XP_003493474.1	XP_003398556.1	NP_001035294.1, XP_006566010.1
OG0006028	FUN_014642-T1	XP_003493477.1, XP_024226871.1	XP_003398559.1	XP_006566172.1
OG0006029	FUN_014675-T1	XP_012243947.1	XP_012168382.1	XP_006571876.3, XP_006571877.3
OG0006030	FUN_014714-T1	XP_012240585.1	XP_012164312.1	NP_001155303.1, XP_026296331.1
OG0006031	FUN_014733-T1	XP_024225000.1	XP_020718828.1, XP_020718829.1	XP_026296404.1
OG0006032	FUN_014741-T1	XP_024225002.1	XP_012164098.1	XP_026296402.1, XP_026296403.1
OG0006033	FUN_014757-T1	XP_024225075.1	XP_012164123.1, XP_012164124.2	XP_026296534.1
OG0006034	FUN_014768-T1, FUN_023571-T1	XP_003491346.2	XP_020718846.1	XP_026296830.1
OG0006035	FUN_014779-T1	XP_012243838.1	XP_012164148.1, XP_020718605.1	XP_026296429.1
OG0006036	FUN_014784-T1	XP_012243920.1	XP_003395664.1, XP_012164159.1	XP_026296630.1
OG0006037	FUN_014792-T1	XP_003491360.1, XP_024225039.1	XP_003395667.1	XP_001120140.3
OG0006038	FUN_014798-T1	XP_024225038.1	XP_020718878.1, XP_020718879.1	XP_003251116.1
OG0006039	FUN_014799-T1	XP_012243693.1	XP_003395671.1, XP_020718876.1, XP_020718877.1
OG0006040	FUN_014813-T1	XP_003492750.1, XP_012246036.1	XP_003395480.1	XP_006567709.1
OG0006041	FUN_014820-T1	XP_024226335.1	XP_020718870.1	XP_006567711.2, XP_006567712.2
OG0006042	FUN_014824-T1	XP_003492760.1	XP_012163961.1	XP_006567715.1, XP_392381.3
OG0006043	FUN_014864-T1	XP_012249023.1, XP_024227937.1	XP_012163989.1	XP_396416.3
OG0006044	FUN_014887-T1	XP_003494949.1	XP_003395568.1, XP_020718925.1	XP_026296665.1
OG0006045	FUN_014891-T1	XP_003491381.2, XP_024225042.1	XP_012164015.1	XP_016767898.1
OG0006046	FUN_014894-T1	XP_024225083.1	XP_020718933.1	XP_006564844.1, XP_006564845.1
OG0006047	FUN_014899-T1	XP_012243829.1	XP_003395365.2	XP_006564853.1, XP_026296716.1
OG0006048	FUN_014900-T1	XP_003491406.2, XP_012243827.1	XP_003395366.1	XP_026296715.1
OG0006049	FUN_014906-T1	XP_003491396.1	XP_003395583.1	XP_001120110.3, XP_006564861.1
OG0006050	FUN_014919-T1	XP_024225028.1	XP_012164501.1	XP_006565642.2, XP_006565644.2
OG0006051	FUN_014922-T1	XP_024225024.1	XP_020718926.1, XP_020718928.1	XP_006565635.1
OG0006052	FUN_014924-T1	XP_012243867.1, XP_024225023.1	XP_003395593.1	XP_006565633.1
OG0006053	FUN_014954-T1	XP_003491459.1, XP_012243802.1	XP_012174256.2	XP_395525.3
OG0006054	FUN_014959-T1	XP_003491464.1	XP_012164068.1, XP_012164069.1	XP_001121383.2
OG0006055	FUN_014960-T1	XP_003491465.1	XP_003395610.1	XP_006567971.1, XP_624759.2
OG0006056	FUN_014975-T1	XP_003489261.1	NP_001295236.1	XP_026296638.1, XP_397202.1
OG0006057	FUN_014989-T1	XP_003489223.1	XP_012164349.1	XP_006567931.2, XP_026296719.1
OG0006058	FUN_014995-T1, FUN_023646-T1	XP_003489177.1	XP_003395819.1	XP_623527.1
OG0006059	FUN_015023-T1	XP_003489196.1	XP_020718591.1	XP_026296804.1, XP_026296805.1
OG0006060	FUN_015035-T1	XP_003489201.1	XP_003395850.1	XP_006567897.1, XP_394577.3
OG0006061	FUN_015040-T1	XP_012240592.2	XP_003395855.2, XP_012164394.2	XP_003251113.1
OG0006062	FUN_015046-T1	XP_003489234.1	XP_003395860.1, XP_012164396.1	XP_625158.1
OG0006063	FUN_015047-T1	XP_003489208.1, XP_012240591.1	XP_003402390.3	XP_394574.3
OG0006064	FUN_015050-T1	XP_024227957.1, XP_024227959.1	XP_020718811.1	XP_006567879.1
OG0006065	FUN_015073-T1	XP_024227948.1	XP_003395721.1, XP_020718604.1	XP_392374.4
OG0006066	FUN_015079-T1, FUN_015080-T1	XP_024227954.1	XP_020718692.1	XP_026296845.1
OG0006067	FUN_015099-T1, FUN_021294-T1, FUN_021339-T1, FUN_021913-T1, FUN_023211-T1
OG0006068	FUN_015105-T1	XP_003491834.1	XP_003401650.1, XP_012172928.1	XP_003250943.1
OG0006069	FUN_015139-T1	XP_012242002.1	XP_003394639.2	XP_006569751.2, XP_397461.3
OG0006070	FUN_015238-T1	XP_003485759.1	XP_003397554.2	XP_026298856.1, XP_395304.3
OG0006071	FUN_015241-T1	XP_012249716.1, XP_024228304.1	XP_003397555.1	XP_026298857.1
OG0006072	FUN_015256-T1	XP_012249741.1	XP_003397561.2	NP_001091690.1, XP_026298411.1
OG0006073	FUN_015260-T1	XP_024228301.1	XP_020720099.1	XP_003249967.1, XP_016769677.1
OG0006074	FUN_015277-T1	XP_024222782.1	XP_003397702.1	XP_001122247.5, XP_006561829.3
OG0006075	FUN_015323-T1, FUN_017729-T1	XP_003491727.1	XP_003396389.1	XP_624816.1
OG0006076	FUN_015359-T1	XP_012241161.1	XP_012166570.1	XP_006571787.1, XP_006571788.1
OG0006077	FUN_015371-T1	XP_012249521.1	XP_020718300.1	XP_026296072.1, XP_026296073.1
OG0006078	FUN_015372-T1	XP_012249518.1	XP_003394829.1, XP_020718301.1	XP_026295815.1
OG0006079	FUN_015379-T1	XP_012249368.2	XP_003394833.2, XP_012176749.1	XP_026295818.1
OG0006080	FUN_015392-T1	XP_012238578.2	XP_003399272.2, XP_012169481.1, XP_012169482.1
OG0006081	FUN_015406-T1	XP_003494928.2, XP_024221935.1, XP_024221965.1, XP_024221966.1
OG0006082	FUN_015445-T1, FUN_019745-T1	XP_003488307.1	XP_012168154.2	NP_001229394.1
OG0006083	FUN_015458-T1	XP_012246331.1, XP_024226466.1	XP_020719678.1	XP_001120937.2
OG0006084	FUN_015484-T1	XP_003493770.1	XP_003399747.1	XP_006571828.2, XP_397416.4
OG0006085	FUN_015505-T1	XP_012247497.1	XP_003399793.1	XP_006568315.2, XP_393046.2
OG0006086	FUN_015518-T1	XP_003493724.2	XP_012170400.1, XP_020721674.1	XP_003251907.2
OG0006087	FUN_015522-T1	XP_012247448.1	XP_003399997.1	XP_006572265.1, XP_006572266.1
OG0006088	FUN_015536-T1	XP_003487600.1	XP_020724321.1	XP_006571868.1, XP_624145.3
OG0006089	FUN_015540-T1	XP_024221717.1	XP_020724237.1, XP_020724238.1	XP_026295161.1
OG0006090	FUN_015545-T1	XP_012238049.1	XP_012175846.1, XP_020724233.1	XP_006571844.1
OG0006091	FUN_015567-T1	XP_003487490.1	XP_003394115.1	XP_016772817.1, XP_624580.1
OG0006092	FUN_015604-T1	XP_012242992.1, XP_024224552.1	XP_020724280.1	XP_006568550.1
OG0006093	FUN_015607-T1	XP_003490834.2	XP_003394365.1	XP_016772955.1, XP_624976.2
OG0006094	FUN_015636-T1	XP_003490864.1	XP_003394352.1	XP_006558057.1, XP_624530.3
OG0006095	FUN_015697-T1	XP_003490880.1	XP_003394289.1, XP_020718237.1	XP_623793.2
OG0006096	FUN_015700-T1	XP_012242925.1	XP_012176127.1	XP_006558457.2, XP_026295585.1
OG0006097	FUN_015717-T1	XP_003490850.1	XP_012176114.1	XP_016766929.1, XP_623484.1
OG0006098	FUN_015718-T1	XP_024224488.1, XP_024224489.1	XP_003394282.1	XP_003249300.1
OG0006099	FUN_015721-T1	XP_024224468.1	XP_020724067.1, XP_020724069.1	XP_026295532.1
OG0006100	FUN_015722-T1	XP_024224469.1	XP_020724066.1, XP_020724068.1	XP_016766547.1
OG0006101	FUN_015726-T1	XP_024224533.1	XP_020724348.1	XP_016767006.1, XP_016767007.1
OG0006102	FUN_015730-T1	XP_003490895.1	XP_003394271.1	XP_006563948.1, XP_006563949.1
OG0006103	FUN_015750-T1	XP_003486463.1, XP_024220630.1	XP_003394394.1	XP_026295459.1
OG0006104	FUN_015752-T1	XP_012236294.1	XP_003394266.1	XP_006560914.1, XP_394967.4
OG0006105	FUN_015755-T1	XP_003486451.1	XP_003394264.1	XP_006560927.2, XP_397177.5
OG0006106	FUN_015762-T1	XP_024220640.1, XP_024220641.1	XP_012176279.1	XP_026295458.1
OG0006107	FUN_015767-T1	XP_003486448.1	XP_012176098.1	XP_006560931.1, XP_016766936.1
OG0006108	FUN_015768-T1	XP_003486459.1, XP_024220636.1	XP_012176084.1	XP_026295466.1
OG0006109	FUN_015794-T1	XP_003486458.1	XP_012176081.1	XP_003249778.1, XP_006560938.1
OG0006110	FUN_015813-T1	XP_003489463.1	XP_003394243.1	XP_006560945.1, XP_016766753.1
OG0006111	FUN_015819-T1	XP_003489465.1	XP_003394390.1	XP_006560959.1, XP_623765.3
OG0006112	FUN_015820-T1	XP_012240953.1, XP_024223359.1	XP_003394238.1	XP_006560957.3
OG0006113	FUN_015825-T1	XP_024223401.1	XP_003394230.2	XP_006560963.1, XP_394425.2
OG0006114	FUN_015864-T1	XP_003489495.1	XP_012176035.1	XP_026295327.1, XP_394428.1
OG0006115	FUN_015914-T1	XP_012240977.1	XP_003394201.1	XP_006560502.2, XP_006560503.2
OG0006116	FUN_015918-T1	XP_003489441.1, XP_024223361.1	XP_003394196.1	XP_003249693.1
OG0006117	FUN_015919-T1	XP_003489442.1	XP_003394195.1	XP_016766931.2, XP_623912.2
OG0006118	FUN_015969-T1	XP_003486470.1	XP_003394467.1	XP_001121988.2, XP_006559776.1
OG0006119	FUN_015986-T1	XP_003486478.1	XP_003394449.1	XP_016766917.2, XP_026295664.1
OG0006120	FUN_015995-T1	XP_003486495.1	XP_003394562.1	XP_006559745.1, XP_624942.1
OG0006121	FUN_016008-T1	XP_003486507.1	XP_003394548.1, XP_003394549.1	XP_624457.1
OG0006122	FUN_016012-T1	XP_003486511.1, XP_012236385.1	XP_012176343.2	XP_396302.3
OG0006123	FUN_016019-T1	XP_012236345.1	XP_003394538.1, XP_012176340.1	XP_016766914.1
OG0006124	FUN_016038-T1	XP_012236432.1	XP_003394524.1	XP_006560527.2, XP_396295.4
OG0006125	FUN_016039-T1	XP_012236431.1	XP_012176331.1	XP_016766735.2, XP_026295451.1
OG0006126	FUN_016076-T1	XP_003486528.1	XP_003394474.1	XP_006559827.2, XP_006559828.2
OG0006127	FUN_016128-T1	XP_003485364.1	XP_012176574.1	XP_006563999.1, XP_393495.3
OG0006128	FUN_016131-T1	XP_003485333.1, XP_024226668.1	XP_020724222.1	XP_026295427.1
OG0006129	FUN_016135-T1	XP_003485368.1	XP_003394599.1	XP_006564003.1, XP_623465.2
OG0006130	FUN_016144-T1	XP_003485283.1	XP_012176545.1, XP_012176546.1	XP_006564028.1
OG0006131	FUN_016148-T1, FUN_023538-T1	XP_003485290.1	XP_003394587.1	XP_623650.3
OG0006132	FUN_016159-T1	XP_012246752.1, XP_024226932.1	XP_012176533.1	XP_016766963.1
OG0006133	FUN_016207-T1	XP_003491218.1	XP_003394570.2	XP_003250376.2, XP_026295386.1
OG0006134	FUN_016248-T1	XP_003487334.1	XP_003394684.1, XP_012176512.1	XP_001121865.1
OG0006135	FUN_016268-T1	XP_003493789.1, XP_024227179.1	XP_003402351.1	XP_001120447.3
OG0006136	FUN_016275-T1	XP_003487212.1, XP_024221412.1	XP_003398956.1	XP_006562011.1
OG0006137	FUN_016329-T1	XP_024222501.1, XP_024222502.1	XP_003396491.1	XP_026299731.1
OG0006138	FUN_016338-T1, FUN_021394-T1	XP_012249390.2	XP_012176718.2	XP_026295812.1
OG0006139	FUN_016367-T1	XP_012237736.1	XP_012172694.1	XP_016772372.2, XP_026301303.1
OG0006140	FUN_016405-T1	XP_012246324.1	XP_012166008.1, XP_012166009.1	XP_001122476.1
OG0006141	FUN_016446-T1	XP_012244082.1	XP_003394711.1	XP_001121254.2, XP_016766680.1
OG0006142	FUN_016448-T1	XP_012244084.1	XP_003394717.1, XP_012176630.1	XP_003251153.1
OG0006143	FUN_016452-T1	XP_003486163.1	XP_012174546.1	XP_006568028.1, XP_006568029.1
OG0006144	FUN_016458-T1	XP_003486162.1	XP_003402836.1, XP_020723572.1	XP_016766807.2
OG0006145	FUN_016485-T1, FUN_021367-T1, FUN_021773-T1, FUN_022974-T1, FUN_023050-T1
OG0006146	FUN_016487-T1, FUN_021573-T1, FUN_021751-T1, FUN_022733-T1, FUN_022951-T1
OG0006147	FUN_016492-T1	XP_024225490.1, XP_024225491.1	XP_003401639.2	XP_001121847.4
OG0006148	FUN_016504-T1	XP_012242140.1, XP_024224029.1	XP_003401850.1	XP_003250488.2
OG0006149	FUN_016516-T1	XP_003486562.2	XP_012174012.2	XP_003251461.2, XP_006569961.1
OG0006150	FUN_016517-T1	XP_012236302.2	XP_012176465.2	XP_026296493.1, XP_026296494.1
OG0006151	FUN_016548-T1	XP_012240102.1	XP_003397575.1, XP_020720180.1	XP_016769452.2
OG0006152	FUN_016578-T1	XP_003493323.1	XP_003401928.1	XP_026298829.1, XP_026298831.1
OG0006153	FUN_016582-T1	XP_024226800.1	XP_012173403.1, XP_012173404.1	XP_026298832.1
OG0006154	FUN_016585-T1	XP_003493425.1	XP_003401933.1	XP_006557279.1, XP_624844.3
OG0006155	FUN_016588-T1	XP_012246897.1	XP_012173418.1, XP_020723098.1	XP_026298559.1
OG0006156	FUN_016593-T1, FUN_023909-T1	XP_012246808.2	XP_003401942.1	XP_026298420.1
OG0006157	FUN_016596-T1	XP_003493417.1	XP_003401946.1	XP_006557271.1, XP_392926.1
OG0006158	FUN_016598-T1, FUN_022580-T1	XP_003493415.1	XP_003401947.1	XP_393089.1
OG0006159	FUN_016603-T1, FUN_023803-T1	XP_012246859.1	XP_003401948.1	NP_001265259.1
OG0006160	FUN_016654-T1	XP_012246724.1	XP_012170843.1	XP_026300496.1, XP_026300583.1
OG0006161	FUN_016684-T1	XP_012245965.2	XP_003398326.1, XP_012168036.1	XP_006560495.3
OG0006162	FUN_016690-T1, FUN_022494-T1	XP_012245961.1	XP_012168440.1	XP_016770129.1
OG0006163	FUN_016691-T1, FUN_022495-T1	XP_012245962.1	XP_012168439.1	XP_026299130.1
OG0006164	FUN_016723-T1	XP_003491135.1	XP_003402547.3, XP_003402892.1	XP_393208.1
OG0006165	FUN_016736-T1	XP_003491138.2	XP_012174781.1, XP_020723692.1	XP_026296916.1
OG0006166	FUN_016748-T1	XP_024225201.1	XP_012174824.1, XP_020723632.1	XP_026297335.1
OG0006167	FUN_016751-T1	XP_003491595.1, XP_024225210.1	XP_012174717.1	XP_001121188.2
OG0006168	FUN_016771-T1, FUN_020172-T1	XP_012246936.1	XP_012173359.1	XP_623829.4
OG0006169	FUN_016783-T1, FUN_020803-T1	XP_012247304.1	XP_003401502.1	XP_006559245.1
OG0006170	FUN_016787-T1	XP_024227026.1	XP_012172758.2	XP_006559261.1, XP_624227.2
OG0006171	FUN_016792-T1	XP_003493629.1	XP_003401512.1	XP_026301284.1, XP_026301285.1
OG0006172	FUN_016795-T1	XP_003493631.1, XP_024227050.1	XP_003401515.1	XP_625274.4
OG0006173	FUN_016796-T1	XP_024227051.1	XP_020722728.1	XP_026301211.1, XP_026301212.1
OG0006174	FUN_016808-T1	XP_003493640.1	XP_003401526.1	XP_006560006.1, XP_393020.2
OG0006175	FUN_016870-T1	XP_003494328.1, XP_024227574.1	XP_020722524.1	XP_001121593.3
OG0006176	FUN_016875-T1	XP_003494331.1	XP_003401230.1	XP_006560155.1, XP_006560156.1
OG0006177	FUN_016879-T1	XP_003494332.1	XP_012172321.1, XP_012172323.1	NP_001011565.1
OG0006178	FUN_016932-T1	XP_003484810.2, XP_024222567.1	XP_012172478.1	XP_006560725.1
OG0006179	FUN_016938-T1	XP_012240112.1, XP_012240116.1	XP_012172493.1	XP_006560739.1
OG0006180	FUN_016941-T1	XP_003492579.1	XP_003400400.1	XP_006560747.1, XP_016772142.1
OG0006181	FUN_016943-T1	XP_003484843.1	XP_003401321.1	XP_016772258.2, XP_026301080.1
OG0006182	FUN_016954-T1	XP_003484835.1, XP_012239120.1	XP_012172507.2	XP_006560751.3
OG0006183	FUN_016975-T1	XP_012238623.2	XP_020722568.1, XP_020722569.1	XP_006560760.1
OG0006184	FUN_016976-T1	XP_024222236.1	XP_003401340.1, XP_020722783.1	XP_393237.4
OG0006185	FUN_016979-T1	XP_003484859.1, XP_012240426.1	XP_003401342.1	XP_625159.2
OG0006186	FUN_016980-T1, FUN_016981-T1	XP_003484851.1	XP_003401341.1	XP_001120581.3
OG0006187	FUN_017024-T1	XP_012248809.1	XP_003401364.1	NP_001171494.1, NP_001171495.1
OG0006188	FUN_017038-T1	XP_003494639.1	XP_012172542.2	XP_001121482.1, XP_026301196.1
OG0006189	FUN_017043-T1	XP_024227833.1	XP_012172544.1	XP_016772175.1, XP_026301478.1
OG0006190	FUN_017048-T1	XP_003494636.1	XP_003401587.1	XP_006561060.1, XP_016772176.1
OG0006191	FUN_017050-T1	XP_003494624.1	XP_003401373.1	XP_006561058.1, XP_016772177.1
OG0006192	FUN_017089-T1	XP_012237878.1	XP_003401381.1, XP_020722387.1	XP_001122154.3
OG0006193	FUN_017110-T1	XP_003484792.1	XP_003401229.1, XP_012172369.1	XP_006561083.2
OG0006194	FUN_017111-T1, FUN_017112-T1	XP_003484790.1	XP_012172367.1	XP_624353.1
OG0006195	FUN_017172-T1	XP_003484768.1, XP_012239853.1	XP_003401249.1, XP_012172398.1
OG0006196	FUN_017211-T1	XP_003484745.1	XP_020722429.1	XP_026301363.1, XP_026301364.1
OG0006197	FUN_017214-T1	XP_003484743.1, XP_024222191.1	XP_020722430.1	XP_001121740.1
OG0006198	FUN_017229-T1, FUN_017230-T1	XP_012242516.2	XP_012172288.2	XP_006563481.1
OG0006199	FUN_017234-T1	XP_003490594.1, XP_024224251.1	XP_003401141.1	XP_625227.2
OG0006200	FUN_017235-T1	XP_024224254.1	XP_020722688.1, XP_020722689.1	XP_625226.1
OG0006201	FUN_017237-T1	XP_012242509.1, XP_024224252.1	XP_012172282.1	XP_394094.2
OG0006202	FUN_017238-T1	XP_012242515.2	XP_003401145.1	XP_003250335.1, XP_392077.1
OG0006203	FUN_017257-T1, FUN_017257-T2	XP_024224246.1	XP_020722600.1	XP_006563495.1
OG0006204	FUN_017262-T1, FUN_017263-T1	XP_012242540.1	XP_012172261.1	XP_026301185.1
OG0006205	FUN_017266-T1	XP_003490593.2	XP_012172260.1	XP_026301182.1, XP_026301183.1
OG0006206	FUN_017269-T1, FUN_017272-T1	XP_003490597.1	XP_003401093.1	XP_396922.2
OG0006207	FUN_017298-T1	XP_003490533.1	XP_012172237.1, XP_020722460.1	XP_396448.1
OG0006208	FUN_017303-T1	XP_003490536.1, XP_024224263.1	XP_003401084.1	XP_006563534.2
OG0006209	FUN_017332-T1	XP_003486962.1	XP_003401079.1	XP_006563556.2, XP_016772000.2
OG0006210	FUN_017333-T1	XP_012237032.1	XP_012172220.1	XP_006563554.1, XP_006563555.1
OG0006211	FUN_017344-T1	XP_012237119.1	XP_003401067.1, XP_020722747.1	XP_016772024.1
OG0006212	FUN_017354-T1	XP_003486945.1	XP_003401060.1	XP_006563570.1, XP_625185.1
OG0006213	FUN_017365-T1	XP_024221116.1	XP_012172191.1, XP_020722406.1	XP_006563594.1
OG0006214	FUN_017373-T1	XP_003487000.1	XP_003401048.1	XP_016772200.1, XP_016772201.1
OG0006215	FUN_017383-T1	XP_024221233.1, XP_024221234.1	XP_020722510.1	XP_026301315.1
OG0006216	FUN_017390-T1	XP_024221223.1	XP_012172173.1	XP_026301084.1, XP_026301085.1
OG0006217	FUN_017398-T1	XP_012237124.1	XP_012172164.1	XP_006563612.1, XP_006563613.1
OG0006218	FUN_017400-T1	XP_024225050.1, XP_024225056.1	XP_012171910.2, XP_012174856.1
OG0006219	FUN_017411-T1	XP_024221201.1	XP_020722594.1	XP_026301341.1, XP_026301342.1
OG0006220	FUN_017419-T1	XP_003486909.1	XP_003401207.1	XP_003250286.1, XP_016772073.1
OG0006221	FUN_017431-T1	XP_012237245.1, XP_012237246.1	XP_012172095.1	NP_001257761.1
OG0006222	FUN_017443-T1	XP_024221180.1	XP_020722723.1	XP_016772228.1, XP_026301181.1
OG0006223	FUN_017453-T1, FUN_017453-T2	XP_003486417.1	XP_012174946.1	XP_393483.2
OG0006224	FUN_017455-T1	XP_012236205.1, XP_012236206.1	XP_003403090.2	XP_393481.2
OG0006225	FUN_017462-T1	XP_012236234.1, XP_024220566.1	XP_020723780.1	XP_003250340.3
OG0006226	FUN_017530-T1	XP_003489284.1, XP_012240780.1	XP_003403075.1	XP_006563865.1
OG0006227	FUN_017533-T1	XP_003489286.1	XP_003403078.1	XP_006563863.1, XP_623327.1
OG0006228	FUN_017545-T1	XP_012240686.1, XP_012240687.1	XP_012175085.1	XP_026298036.1
OG0006229	FUN_017556-T1	XP_012246845.1, XP_012246846.1	XP_012173455.1	XP_006567763.1
OG0006230	FUN_017559-T1	XP_003484391.1	XP_003403317.1, XP_020723924.1	XP_624578.2
OG0006231	FUN_017563-T1	XP_003493408.1	XP_020723074.1	NP_001116485.2, XP_016767546.1
OG0006232	FUN_017587-T1	XP_003487163.1, XP_003488239.1	XP_012169627.1	XP_001120419.1
OG0006233	FUN_017589-T1	XP_012239238.1, XP_024222257.1	XP_003399304.1	XP_016773304.2
OG0006234	FUN_017646-T1	XP_003490405.1	XP_012164913.1	XP_026297330.1, XP_026297331.1
OG0006235	FUN_017647-T1, FUN_023616-T1	XP_012242304.1	XP_012164912.1	XP_026297332.1
OG0006236	FUN_017670-T1	XP_003490528.1	XP_003395893.1	XP_026297036.1, XP_026297037.1
OG0006237	FUN_017692-T1	XP_024224746.1	XP_012173542.1, XP_012173543.1	XP_026296629.1
OG0006238	FUN_017695-T1	XP_003491107.2	XP_012173550.1	XP_001120450.1, XP_026296362.1
OG0006239	FUN_017741-T1	XP_003485711.1	XP_003402298.1	XP_006570977.1, XP_026297046.1
OG0006240	FUN_017742-T1	XP_003485712.1	XP_020723278.1, XP_020723279.1	XP_006570978.1
OG0006241	FUN_017753-T1	XP_012249594.1, XP_024228242.1	XP_012173867.1	XP_006570980.1
OG0006242	FUN_017801-T1	XP_012244411.1	XP_012165327.1	XP_003251482.3, XP_026301852.1
OG0006243	FUN_017815-T1	XP_003491617.1	XP_003396357.1	XP_006570073.1, XP_393349.3
OG0006244	FUN_017816-T1, FUN_019963-T1	XP_003491698.2	XP_003396360.1	XP_026302085.1
OG0006245	FUN_017819-T1, FUN_019961-T1	XP_012244307.1	XP_012165347.1	XP_026302084.1
OG0006246	FUN_017825-T1	XP_003486194.1, XP_012250142.1	XP_003402866.1	XP_394382.2
OG0006247	FUN_017837-T1	XP_003488398.1	XP_003398385.1	XP_026299144.1, XP_026299145.1
OG0006248	FUN_017844-T1	XP_003488328.1	XP_012168095.1	XP_006562126.2, XP_393642.5
OG0006249	FUN_017847-T1	XP_003488384.3	XP_003398115.2	XP_001120993.2, XP_006562091.2
OG0006250	FUN_017859-T1	XP_003493218.2	XP_003400310.2	XP_006565068.1, XP_016771438.1
OG0006251	FUN_017896-T1, FUN_021383-T1	XP_003485626.1	XP_003394764.1	XP_625012.1
OG0006252	FUN_017909-T1	XP_003494139.1	XP_003402791.1	XP_016769548.1, XP_392155.2
OG0006253	FUN_017948-T1	XP_003493249.1	XP_003400256.1	XP_006568110.1, XP_393234.2
OG0006254	FUN_017957-T1	XP_003493228.1, XP_024226639.1	XP_012170821.2	XP_391986.4
OG0006255	FUN_018002-T1	XP_012241461.1, XP_024223638.1	XP_012175209.1	XP_026294787.1
OG0006256	FUN_018049-T1	XP_003489720.1	XP_003398686.1	XP_006570532.1, XP_623897.1
OG0006257	FUN_018056-T1	XP_012241340.1	XP_003398683.1	XP_026299519.1, XP_026299520.1
OG0006258	FUN_018071-T1	XP_012241264.1	XP_003398676.1, XP_012168656.1	XP_391881.4
OG0006259	FUN_018072-T1	XP_024223530.1	XP_003398766.1	XP_003251544.2, XP_006570506.2
OG0006260	FUN_018073-T1	XP_003489710.1	XP_012168653.1, XP_020720883.1	XP_391880.2
OG0006261	FUN_018129-T1	XP_024225492.1	XP_003401633.1, XP_012172904.1	XP_016769245.2
OG0006262	FUN_018221-T1, FUN_020512-T1	XP_003491805.1	XP_003401682.1	XP_026298171.1
OG0006263	FUN_018265-T1	XP_003493247.1, XP_024226656.1	XP_003400295.1	XP_001120670.2
OG0006264	FUN_018288-T1	XP_003494153.1	XP_003402775.1	NP_001128415.1, XP_006563267.1
OG0006265	FUN_018309-T1	XP_003487383.1, XP_024221512.1	XP_003402694.1	XP_001121683.2
OG0006266	FUN_018313-T1	XP_012237730.1	XP_020722766.1	XP_003249254.1, XP_006558300.1
OG0006267	FUN_018319-T1, FUN_020160-T1	XP_003488939.1	XP_012168505.2	XP_006572195.2
OG0006268	FUN_018329-T1	XP_012249446.1	XP_012163115.1, XP_012163117.1	XP_016768411.1
OG0006269	FUN_018331-T1	XP_003485653.1, XP_012249512.1	XP_003394795.1	XP_026297185.1
OG0006270	FUN_018339-T1	XP_003485659.1, XP_012249475.1	XP_012163133.1	XP_001120416.2
OG0006271	FUN_018359-T1	XP_012250041.1, XP_012250042.1	XP_003398745.1	XP_003250567.1
OG0006272	FUN_018376-T1	XP_024227720.1	XP_020721885.1, XP_020721886.1	XP_006557877.1
OG0006273	FUN_018377-T1	XP_024227726.1	XP_020721854.1	XP_001122113.1, XP_006557878.1
OG0006274	FUN_018379-T1	XP_003494522.1	XP_003400168.1, XP_012170915.1	XP_006557879.1
OG0006275	FUN_018403-T1	XP_024227660.1	XP_003400177.1, XP_012170927.1	XP_026300388.1
OG0006276	FUN_018442-T1		XP_020721826.1	XP_026300432.1, XP_026300433.1, XP_026300434.1
OG0006277	FUN_018477-T1	XP_024227706.1	XP_020721859.1	XP_006558582.1, XP_016771254.1
OG0006278	FUN_018493-T1	XP_024227685.1, XP_024227751.1	XP_020721851.1	XP_026300488.1
OG0006279	FUN_018500-T1	XP_012248471.1	XP_012170994.2, XP_020721908.1	XP_006558601.1
OG0006280	FUN_018501-T1	XP_012248472.2, XP_024227678.1	XP_020721960.1	XP_006558600.1
OG0006281	FUN_018502-T1	XP_024227668.1	XP_020721909.1	XP_006558552.2, XP_006558553.2
OG0006282	FUN_018506-T1	XP_012248594.1	XP_012171012.1	XP_006558559.1, XP_391954.4
OG0006283	FUN_018510-T1	XP_003494440.1	XP_003400249.1	XP_006558546.1, XP_393902.1
OG0006284	FUN_018511-T1	XP_012248677.1	XP_012171015.1, XP_020721919.1	XP_003249313.1
OG0006285	FUN_018535-T1	XP_012248502.2, XP_024227737.1, XP_024227738.1	XP_020721942.1
OG0006286	FUN_018573-T1	XP_024227632.1	XP_020721986.1, XP_020721987.1	XP_016771279.2
OG0006287	FUN_018575-T1	XP_003494461.1	XP_012171053.1	XP_016771280.1, XP_624130.2
OG0006288	FUN_018592-T1	XP_003493958.1, XP_024227273.1	XP_003400284.1	XP_006559398.1
OG0006289	FUN_018600-T1	XP_003487649.1	XP_003400289.1, XP_020721778.1	XP_391962.1
OG0006290	FUN_018602-T1	XP_012238137.1	XP_012171072.1, XP_020721777.1	XP_006560144.1
OG0006291	FUN_018624-T1	XP_003487616.1, XP_012238167.1, XP_012238168.1	XP_003400345.1
OG0006292	FUN_018626-T1	XP_024221771.1	XP_012175447.1, XP_012175521.2	XP_026300579.1
OG0006293	FUN_018708-T1	XP_003494659.1	XP_003400099.1	XP_003249685.1, XP_391973.3
OG0006294	FUN_018709-T1	XP_003494658.1	XP_003400098.1	NP_001152775.1, XP_016771167.1
OG0006295	FUN_018715-T1, FUN_018716-T1	XP_003494652.2	XP_020721948.1	XP_016771183.1
OG0006296	FUN_018717-T1	XP_012248820.1	XP_012170723.1	XP_001122133.3, XP_016771273.2
OG0006297	FUN_018740-T1	XP_003494606.1	XP_003400025.1, XP_012170746.1	XP_001122369.1
OG0006298	FUN_018747-T1	XP_012248765.1	XP_012170751.1	XP_003249680.1, XP_006560385.1
OG0006299	FUN_018778-T1	XP_012236790.1	XP_003400039.1	XP_006560368.1, XP_393943.5
OG0006300	FUN_018779-T1	XP_012236788.1	XP_003400041.1, XP_020721780.1	XP_001122536.1
OG0006301	FUN_018821-T1	XP_003486122.1	XP_020721765.1	NP_001127805.1, XP_016771131.1
OG0006302	FUN_018869-T1	XP_024222681.1	XP_003400019.1, XP_012170663.1	XP_001120814.2
OG0006303	FUN_018882-T1	XP_012239769.1	XP_012170664.1, XP_020721801.1	XP_003250394.3
OG0006304	FUN_018940-T1, FUN_018958-T1	XP_012246166.1	XP_003401798.1	XP_003251246.1
OG0006305	FUN_018941-T1, FUN_018957-T1	XP_003492844.1	XP_003401796.1	XP_623094.2
OG0006306	FUN_018944-T1	XP_003492842.2, XP_024226386.1	XP_003401803.2	XP_624144.2
OG0006307	FUN_018948-T1	XP_003492839.1	XP_003401805.1, XP_020723020.1	XP_393403.3
OG0006308	FUN_018968-T1	XP_024226397.1	XP_012173168.1, XP_020722952.1	XP_623774.2
OG0006309	FUN_018987-T1, FUN_023105-T1	XP_003492868.2	XP_003401774.2	XP_006569773.2
OG0006310	FUN_018988-T1, FUN_019058-T1	XP_003492869.1	XP_003401778.1	NP_001011600.1
OG0006311	FUN_018996-T1	XP_012248830.1, XP_012248843.1	XP_003402235.1	XP_003249228.1
OG0006312	FUN_019026-T1	XP_012247967.1	XP_012167657.1	XP_006561709.1, XP_396632.3
OG0006313	FUN_019032-T1, FUN_023124-T1	XP_003485402.1	XP_003398036.2	XP_396220.3
OG0006314	FUN_019033-T1, FUN_019034-T1	XP_003485403.1	XP_003398035.1	XP_001122696.1
OG0006315	FUN_019062-T1	XP_003492903.1	XP_003401762.1	XP_006569789.1, XP_623699.3
OG0006316	FUN_019115-T1	XP_003493134.1	XP_003395576.1	XP_006562252.1, XP_026296685.1
OG0006317	FUN_019117-T1	XP_012249788.2, XP_024228385.1	XP_020718853.1	XP_026296660.1
OG0006318	FUN_019130-T1	XP_003485880.1	XP_003395491.1, XP_012163773.1	XP_006561140.1
OG0006319	FUN_019138-T1, FUN_019139-T1	XP_012249812.2	XP_012163763.2	XP_003249802.2
OG0006320	FUN_019176-T1	XP_003488713.1, XP_024222692.1	XP_003395414.1	XP_026296620.1
OG0006321	FUN_019179-T1	XP_003488693.1	XP_020718595.1	XP_026296621.1, XP_026296622.1
OG0006322	FUN_019196-T1	XP_003488749.1, XP_012239833.1	XP_012164425.1	XP_026296448.1
OG0006323	FUN_019198-T1	XP_012239840.1	XP_012164426.1	XP_006571952.1, XP_623864.3
OG0006324	FUN_019210-T1	XP_012250045.1	XP_003398738.1	XP_006565049.1, XP_006565050.1
OG0006325	FUN_019260-T1, FUN_023641-T1	XP_003485018.1	XP_003400544.1	XP_001120327.2
OG0006326	FUN_019284-T1	XP_012246649.1	XP_012170845.1	XP_026300446.1, XP_026300584.1
OG0006327	FUN_019287-T1	XP_003493883.1, XP_024227228.1	XP_012173034.1	XP_016769305.2
OG0006328	FUN_019320-T1	XP_003486787.1	XP_012173302.1, XP_012173303.1	XP_016768876.1
OG0006329	FUN_019321-T1	XP_024220972.1	XP_020722912.1, XP_020722913.1	XP_006559637.1
OG0006330	FUN_019328-T1	XP_003486779.1	XP_020723015.1, XP_020723016.1	XP_026298008.1
OG0006331	FUN_019339-T1	XP_003490801.1	XP_003398366.1	XP_006561280.1, XP_393166.2
OG0006332	FUN_019340-T1	XP_003490802.1	XP_003398368.1, XP_012168078.1	XP_003249834.2
OG0006333	FUN_019372-T1	XP_012238384.2, XP_024221891.1	XP_003396473.1	XP_016770746.1
OG0006334	FUN_019382-T1	XP_012237447.1, XP_024221330.1	XP_012168476.1	XP_003250450.1
OG0006335	FUN_019384-T1, FUN_021911-T1	XP_012241622.1	XP_003392882.1	XP_396967.4
OG0006336	FUN_019389-T1	XP_003494000.2	XP_003393262.1, XP_012165382.1	NP_001012981.1
OG0006337	FUN_019404-T1	XP_003490274.1, XP_024224030.1	XP_003401817.1	XP_016768959.1
OG0006338	FUN_019414-T1, FUN_022433-T1	XP_003492957.1	XP_003396852.1	XP_393422.3
OG0006339	FUN_019416-T1, FUN_023542-T1	XP_003492954.1	XP_003396846.1	XP_026301979.1
OG0006340	FUN_019420-T1	XP_012246338.1	XP_012165975.1	XP_026295005.1, XP_026295008.1
OG0006341	FUN_019455-T1	XP_012240872.1	XP_003403134.1	XP_006559578.1, XP_026298358.1
OG0006342	FUN_019457-T1	XP_003489331.1, XP_024223253.1	XP_003403136.1	XP_392556.3
OG0006343	FUN_019461-T1	XP_003489337.1	XP_003403142.1	XP_026298221.1, XP_026298222.1
OG0006344	FUN_019473-T1, FUN_021249-T1, FUN_022344-T1, FUN_022404-T1, FUN_023083-T1
OG0006345	FUN_019488-T1	XP_012248011.1	XP_012170654.1, XP_020721575.1	XP_026300238.1
OG0006346	FUN_019517-T1, FUN_020292-T1, FUN_021750-T1, FUN_022235-T1, FUN_022816-T1
OG0006347	FUN_019528-T1	XP_003485722.1	XP_003402282.1	XP_006570991.1, XP_006570992.2
OG0006348	FUN_019529-T1	XP_024228246.1	XP_020723261.1	XP_006570994.1, XP_006570995.1
OG0006349	FUN_019531-T1	XP_003485724.1	XP_012173853.1, XP_020723271.1	XP_623283.1
OG0006350	FUN_019533-T1	XP_003485726.1	XP_003402307.1	XP_006570996.1, XP_006570997.1
OG0006351	FUN_019551-T1, FUN_022847-T1	XP_003491148.1	XP_012168074.1	XP_394854.2
OG0006352	FUN_019560-T1, FUN_019562-T1	XP_012236647.1	XP_012165098.1	XP_006565530.1
OG0006353	FUN_019564-T1	XP_003484662.2	XP_003396415.2	XP_001123126.4, XP_006565529.2
OG0006354	FUN_019621-T1, FUN_023320-T1	XP_003493242.1	XP_012170826.1	XP_395996.1
OG0006355	FUN_019622-T1	XP_012246685.1	XP_003400348.1, XP_020721973.1	XP_006565092.1
OG0006356	FUN_019623-T1	XP_003493244.2, XP_012246683.1	XP_020721964.1	XP_006565093.1
OG0006357	FUN_019655-T1	XP_012240729.1	XP_020723914.1	XP_006569712.2, XP_016770086.2
OG0006358	FUN_019693-T1	XP_012236452.1, XP_012236453.1	XP_003394515.1	XP_393097.4
OG0006359	FUN_019695-T1	XP_003486524.1, XP_024220669.1	XP_003394510.1	XP_006569552.2
OG0006360	FUN_019712-T1	XP_003490266.1	XP_003401842.1	XP_006559598.1, XP_006559599.1
OG0006361	FUN_019774-T1	XP_003487447.1	XP_003401492.1, XP_020722475.1	XP_016772103.2
OG0006362	FUN_019784-T1, FUN_023584-T1	XP_003486410.1	XP_003401914.1	XP_623289.1
OG0006363	FUN_019796-T1	XP_012236239.1, XP_012236240.1	XP_003401775.2	XP_624881.1
OG0006364	FUN_019797-T1	XP_012236238.1	XP_012173006.1, XP_020722824.1	XP_392681.2
OG0006365	FUN_019809-T1	XP_003493446.1	XP_003400486.1	XP_016767481.2, XP_026295961.1
OG0006366	FUN_019811-T1	XP_003493461.1, XP_012247004.1	XP_003400483.1	XP_001121844.2
OG0006367	FUN_019813-T1	XP_012247024.1	XP_012171324.1	XP_006562061.1, XP_006562062.1
OG0006368	FUN_019836-T1	XP_024223441.1, XP_024223442.1	XP_020723552.1	XP_003250233.1
OG0006369	FUN_019866-T1	XP_003492951.1	XP_003401729.1	XP_006564670.1, XP_006564671.1
OG0006370	FUN_019883-T1, FUN_021126-T1, FUN_021193-T1, FUN_021650-T1, FUN_021827-T1
OG0006371	FUN_019925-T1, FUN_019926-T1, FUN_021585-T1, FUN_021586-T1, FUN_021587-T1
OG0006372	FUN_019939-T1	XP_003492814.1	XP_012170064.1	XP_006561196.1, XP_026294812.1
OG0006373	FUN_019955-T1	XP_024225294.1, XP_024225351.1	XP_020719654.1	XP_026300794.1
OG0006374	FUN_019992-T1	XP_003485066.2	XP_003398806.1	XP_006562470.1, XP_026299647.1
OG0006375	FUN_020009-T1	XP_003490254.1	XP_003401822.1	XP_026298629.1, XP_026298630.1
OG0006376	FUN_020049-T1, FUN_020770-T1	XP_012240659.1	XP_012175119.1	XP_006559519.2
OG0006377	FUN_020050-T1, FUN_020769-T1	XP_012240650.1	XP_012175206.1	XP_026298033.1
OG0006378	FUN_020069-T1, FUN_021543-T1	XP_012242112.1	XP_012173203.1	XP_026298304.1
OG0006379	FUN_020070-T1	XP_003486626.2	XP_020723553.1	XP_026297221.1, XP_026297222.1
OG0006380	FUN_020076-T1, FUN_021369-T1, FUN_021906-T1, FUN_022650-T1, FUN_023597-T1
OG0006381	FUN_020098-T1	XP_012249695.1, XP_024228351.1	XP_012166764.1	XP_006561981.1
OG0006382	FUN_020106-T1, FUN_022051-T1	XP_003486308.1	XP_012167271.1	XP_006570938.1
OG0006383	FUN_020107-T1	XP_003486306.1, XP_003494340.1	XP_003397675.1	XP_624651.2
OG0006384	FUN_020117-T1	XP_003490432.1	XP_003402810.1	XP_026301321.1, XP_026301322.1
OG0006385	FUN_020118-T1, FUN_022230-T1	XP_024224133.1	XP_003399436.1	XP_001120493.3
OG0006386	FUN_020143-T1	XP_003485411.1	XP_012167648.1	XP_006561728.1, XP_006561729.1
OG0006387	FUN_020161-T1	XP_003488940.1, XP_012240212.1	XP_020720534.1	XP_026302196.1
OG0006388	FUN_020175-T1	XP_012246843.1, XP_012246844.1	XP_012173367.1, XP_020723072.1
OG0006389	FUN_020179-T1	XP_024226813.1	XP_003402089.1, XP_012173373.1	XP_001123307.2
OG0006390	FUN_020244-T1	XP_003486554.1	XP_003402581.1	XP_006569545.1, XP_006569546.1
OG0006391	FUN_020250-T1	XP_003486560.1	XP_003394501.1, XP_012176441.1	XP_624815.2
OG0006392	FUN_020270-T1	XP_012248847.1	XP_012165953.1	XP_006557415.1, XP_624070.1
OG0006393	FUN_020273-T1, FUN_023807-T1	XP_003494665.1	XP_003396824.1	XP_026295639.1
OG0006394	FUN_020309-T1	XP_012249358.1	XP_003394840.1	XP_006558676.2, XP_016773287.2
OG0006395	FUN_020310-T1	XP_003485595.1, XP_024228141.1	XP_012176755.1	XP_396376.2
OG0006396	FUN_020312-T1	XP_003485596.1	XP_003394836.1	XP_016773410.1, XP_395143.4
OG0006397	FUN_020325-T1	XP_003487962.1, XP_024221973.1	XP_003399167.1	XP_393002.3
OG0006398	FUN_020347-T1	XP_024228231.1, XP_024228232.1	XP_012165042.1	XP_016767388.2
OG0006399	FUN_020369-T1, FUN_022906-T1	XP_024220352.1	XP_020720038.1	NP_001229370.1
OG0006400	FUN_020370-T1, FUN_020371-T1	XP_003486298.1	XP_003397687.1	XP_026298620.1
OG0006401	FUN_020378-T1, FUN_023058-T1	XP_012243218.1	XP_012168903.1	XP_006562100.1
OG0006402	FUN_020395-T1, FUN_023362-T1	XP_003494221.1	XP_003396835.1	XP_006558637.1
OG0006403	FUN_020426-T1	XP_024220301.1	XP_020723580.1	XP_006570209.1, XP_026295304.1
OG0006404	FUN_020433-T1	XP_012237863.1	XP_012172573.1	XP_006557644.1, XP_395910.3
OG0006405	FUN_020454-T1	XP_003485089.1, XP_012243084.1	XP_012168893.1	XP_006572237.1
OG0006406	FUN_020468-T1, FUN_023121-T1	XP_003487147.1	XP_012168471.1	XP_006564333.1
OG0006407	FUN_020469-T1, FUN_020686-T1, FUN_021644-T1, FUN_022078-T1, FUN_022266-T1
OG0006408	FUN_020494-T1	XP_012245489.1	XP_012169521.1	XP_006560673.1, XP_395873.4
OG0006409	FUN_020535-T1, FUN_021141-T1	XP_003488426.1	XP_003398391.1	XP_006562406.1
OG0006410	FUN_020537-T1	XP_024222387.1	XP_020720589.1, XP_020720590.1	XP_026299151.1
OG0006411	FUN_020545-T1	XP_003488433.1	XP_003398404.1	XP_003250074.1, XP_016769773.1
OG0006412	FUN_020549-T1	XP_003488437.1	XP_003398405.1	XP_006562420.1, XP_006562421.1
OG0006413	FUN_020552-T1	XP_012239399.1	XP_012168134.1	XP_026299054.1, XP_026299055.1
OG0006414	FUN_020558-T1	XP_012239396.1	XP_012168142.1	XP_026299060.1, XP_026299061.1
OG0006415	FUN_020573-T1	XP_003488391.1	XP_003398422.1, XP_020720652.1	XP_006562424.1
OG0006416	FUN_020616-T1, FUN_021838-T1	XP_003489583.1	XP_003402760.1	XP_624421.1
OG0006417	FUN_020617-T1, FUN_021839-T1		XP_003402771.1, XP_020723537.1	XP_006563316.1
OG0006418	FUN_020653-T1, FUN_021996-T1, FUN_022226-T1, FUN_022805-T1, FUN_023075-T1
OG0006419	FUN_020670-T1	XP_024226738.1	XP_003403411.2, XP_020723134.1	XP_016769122.2
OG0006420	FUN_020673-T1	XP_003493348.1	XP_003402056.1	XP_026297995.1, XP_026297996.1
OG0006421	FUN_020675-T1	XP_024226816.1, XP_024226817.1	XP_012173333.1	XP_016768816.2
OG0006422	FUN_020679-T1	XP_003494081.1, XP_012248056.1	XP_003399945.1	XP_026299979.1
OG0006423	FUN_020719-T1	XP_003487691.1	XP_003394734.1	XP_001122709.2, XP_026300406.1
OG0006424	FUN_020729-T1	XP_024227623.1	XP_003397966.1, XP_012167687.1	XP_001120086.2
OG0006425	FUN_020731-T1	XP_024227615.1	XP_012167684.1, XP_020720264.1	XP_026301130.1
OG0006426	FUN_020755-T1	XP_003487686.1	XP_003402560.1	XP_001123101.2, XP_006571884.1
OG0006427	FUN_020756-T1, FUN_022696-T1	XP_003487685.1	XP_003394729.1	XP_001120518.2
OG0006428	FUN_020772-T1	XP_003489389.1, XP_012240784.1	XP_003403099.1	XP_006563841.1
OG0006429	Edil1_10427-mRNA_00057275_1, FUN_020808-T1	XP_024224728.1	XP_020721222.1, XP_020721223.1
OG0006430	FUN_020830-T1, FUN_020831-T1	XP_012237314.1	XP_012165951.1	XP_006557510.1
OG0006431	FUN_020834-T1	XP_003487079.1, XP_012237422.1	XP_003396815.1	XP_006557512.1
OG0006432	FUN_020836-T1	XP_012237425.1, XP_024221246.1	XP_020719448.1	XP_026299575.1
OG0006433	FUN_020839-T1, FUN_022010-T1	XP_024221247.1	XP_003396809.1	NP_001229473.1
OG0006434	FUN_020862-T1	XP_003494144.1, XP_012248149.1	XP_012174456.1	XP_006562600.2
OG0006435	FUN_020868-T1	XP_024222244.1	XP_012166439.1, XP_020719769.1	XP_001120020.1
OG0006436	FUN_020922-T1	XP_003489591.1	XP_003402786.1, XP_020723514.1	XP_026302050.1
OG0006437	FUN_020932-T1, FUN_022570-T1	XP_024226692.1, XP_024226693.1, XP_024226695.1
OG0006438	FUN_020971-T1	XP_003485819.1	XP_003397448.1	XP_006561989.1, XP_016773437.1
OG0006439	FUN_020981-T1	XP_003485828.1	XP_003397458.1, XP_012166944.1	XP_624464.3
OG0006440	FUN_021005-T1	XP_003489944.1	XP_003392868.1	NP_001071287.1, XP_016768084.1
OG0006441	FUN_021033-T1	XP_003484520.1	XP_003403269.2	XP_006564329.1, XP_006564330.1
OG0006442	FUN_021047-T1	XP_012236353.1, XP_024220666.1	XP_020724168.1	XP_625146.1
OG0006443	FUN_021049-T1	XP_012236348.1	XP_012176431.1	XP_006569965.2, XP_026296527.1
OG0006444	FUN_021065-T1	XP_003485702.1	XP_003396228.1	NP_001012431.1, XP_006563266.1
OG0006445	FUN_021102-T1, FUN_022657-T1	XP_003490160.1	XP_003394663.1	XP_395945.2
OG0006446	FUN_021103-T1, FUN_022656-T1	XP_003490159.1	XP_003394645.1	XP_397030.3
OG0006447	FUN_021111-T1, FUN_021153-T1, FUN_022373-T1, FUN_022633-T1, FUN_023248-T1
OG0006448	FUN_021138-T1, FUN_021352-T1, FUN_021769-T1, FUN_022390-T1, FUN_023610-T1
OG0006449	FUN_021149-T1, FUN_022059-T1, FUN_022513-T1, FUN_022740-T1, FUN_023302-T1
OG0006450	FUN_021160-T1, FUN_021345-T1	XP_003486608.1	XP_003402709.1	XP_397174.4
OG0006451	FUN_021166-T1	XP_003487797.1, XP_024221901.1	XP_003398609.1	XP_624534.3
OG0006452	FUN_021177-T1	XP_003485590.1	XP_012176728.1, XP_012176729.1	XP_624806.3
OG0006453	FUN_021206-T1	XP_012238202.1	XP_012165494.1	XP_006558107.2, XP_395356.4
OG0006454	FUN_021245-T1, FUN_021333-T1	XP_003487486.1	XP_003402252.1	XP_395810.4
OG0006455	FUN_021263-T1, FUN_023183-T1	XP_003489651.2	XP_012174396.2	XP_397138.5
OG0006456	FUN_021267-T1, FUN_021947-T1	XP_003490279.2	XP_003401831.1	XP_026298729.1
OG0006457	FUN_021285-T1	XP_012240117.1, XP_024222855.1	XP_020719399.1	XP_006565519.1
OG0006458	FUN_021288-T1, FUN_021289-T1	XP_024220538.1		XP_026297933.1, XP_026297934.1
OG0006459	FUN_021356-T1	XP_003491495.1	XP_003397471.1	XP_003251427.1, XP_006569853.1
OG0006460	FUN_021418-T1	XP_003491840.1	XP_003401629.1	XP_026298542.1, XP_395779.3
OG0006461	FUN_021491-T1, FUN_021845-T1, FUN_022196-T1, FUN_022469-T1, FUN_023284-T1
OG0006462	FUN_021514-T1, FUN_022545-T1	XP_012242589.1	XP_020721224.1	XP_016770773.1
OG0006463	FUN_021529-T1	XP_003488886.1, XP_012240096.1	XP_020720327.1	XP_001121554.3
OG0006464	FUN_021530-T1	XP_003488887.1, XP_012239974.1	XP_003397722.1	XP_026301134.1
OG0006465	FUN_021531-T1	XP_003488888.1	XP_012167081.1	XP_006562004.1, XP_006562005.1
OG0006466	FUN_021536-T1	XP_003488808.1, XP_024222815.1	XP_020720326.1	XP_625005.1
OG0006467	FUN_021635-T1, FUN_022359-T1	XP_003485813.1	XP_012166931.1	XP_026299286.1
OG0006468	FUN_021802-T1, FUN_021971-T1, FUN_022485-T1, FUN_022654-T1, FUN_023628-T1
OG0006469	FUN_021948-T1	XP_012242111.2	XP_020722849.1, XP_020722850.1	XP_026298728.1
OG0006470	FUN_021956-T1, FUN_023441-T1	XP_024222718.1	XP_003402221.1, XP_020723155.1
OG0006471	FUN_021987-T1, FUN_022614-T1, FUN_022802-T1, FUN_022950-T1, FUN_023053-T1
OG0006472	FUN_022045-T1, FUN_022937-T1, FUN_023092-T1, FUN_023228-T1, FUN_023251-T1
OG0006473	FUN_022315-T1, FUN_023563-T1	XP_012237925.1	XP_020723237.1	XP_006561478.1
OG0006474	FUN_022316-T1	XP_012237923.1, XP_024221673.1	XP_003402261.2	XP_026301574.1
OG0006475	FUN_022326-T1	XP_003489796.1	XP_003399346.1	XP_006560676.1, XP_623999.1
OG0006476	FUN_022575-T1, FUN_022698-T1, FUN_022780-T1, FUN_022982-T1, FUN_023331-T1
OG0006477	FUN_022670-T1	XP_003490136.1, XP_024223866.1	XP_003393630.1	XP_001121363.2
OG0006478	FUN_022849-T1	XP_003491146.1, XP_012243445.1	XP_003398361.1	XP_623868.1
OG0006479	FUN_022851-T1	XP_003485083.1	XP_012168887.1	XP_006572231.1, XP_623546.1
OG0006480	FUN_022852-T1	XP_003485082.1, XP_024224376.1	XP_003398815.1	XP_026299502.1
OG0006481	FUN_022878-T1, FUN_023317-T1	XP_024223064.1	XP_020720842.1	XP_016772857.2
OG0006482	FUN_022927-T1	XP_012241563.1	XP_003392876.1, XP_003392877.1	XP_006571525.1
OG0006483	FUN_023247-T1, FUN_023654-T1, FUN_023886-T1, FUN_023897-T1, FUN_023912-T1
OG0006484	Edil1_09832-mRNA_00054858_1, FUN_023316-T1	XP_012240416.1	XP_003398543.1	XP_006572135.2
OG0006485	FUN_023337-T1	XP_003487057.1	XP_012165919.1, XP_020719210.1	XP_396686.2
OG0006486	FUN_023455-T1	XP_003491605.1	XP_003402935.1	XP_001121570.2, XP_016768282.1
OG0006487	FUN_023600-T1	XP_003485050.1	XP_003398816.1, XP_012168882.1	XP_026299501.1
OG0006488	FUN_023671-T1	XP_024224168.1	XP_003398696.1, XP_012168698.1	XP_624993.1
OG0006489	FUN_023708-T1	XP_003488357.1	XP_003398492.1	XP_006566095.1, XP_624424.1
OG0006490	FUN_023711-T1	XP_003487142.1	XP_003396745.1	XP_006568186.1, XP_623093.2
OG0006491	FUN_023832-T1	XP_012246926.1	XP_003401976.1, XP_003401977.1	XP_006567819.2
OG0006492	FUN_023855-T1	XP_012244625.1	XP_012171698.1	XP_006563093.1, XP_006563094.1
OG0006493	FUN_023991-T1, FUN_023991-T2	XP_003493159.1, XP_012246604.1		XP_006562554.1
OG0006494	FUN_024003-T1	XP_003484941.1	XP_003400678.1, XP_012171504.1	XP_397233.2
OG0006495	FUN_024028-T1	XP_012249964.1	XP_012167920.1	XP_003251871.2, XP_026299274.1
OG0006496	FUN_024082-T1		XP_020720571.1	XP_006569791.3, XP_026298142.1, XP_026298143.1
OG0006497	Edil1_03590-mRNA_00020052_1	XP_012245139.1, XP_024225761.1	XP_012168394.1	XP_624257.1
OG0006498	Edil1_04919-mRNA_00027393_1	XP_003493528.1	XP_003395308.1	NP_001128194.1, XP_006562132.1
OG0006499	Edil1_06208-mRNA_00034737_1	XP_003485939.1	XP_003394038.1	XP_016766337.1, XP_624378.1
OG0006500	Edil1_04157-mRNA_00023293_1	XP_003491022.1, XP_024224670.1	XP_003399576.1	XP_026301566.1
OG0006501	Edil1_04165-mRNA_00023333_1	XP_012243291.1	XP_012169846.1	XP_006559465.1, XP_624696.1
OG0006502	Edil1_01027-mRNA_00006504_1	XP_003484491.1, XP_024227925.1	XP_003399519.1	NP_001129207.1
OG0006503	Edil1_08286-mRNA_00046119_1	XP_024222836.1	XP_020720334.1	XP_001122667.2, XP_006561881.1
OG0006504	Edil1_06699-mRNA_00037303_1	XP_003488168.1, XP_024222243.1	XP_003397188.1	XP_625110.4
OG0006505	Edil1_06608-mRNA_00036734_1	XP_003488084.1	XP_003397179.1	XP_006559866.1, XP_016768667.1
OG0006506	Edil1_02237-mRNA_00012856_1	XP_003485628.1	XP_003394768.1	XP_006569397.1, XP_624593.1
OG0006507	Edil1_03429-mRNA_00019282_1	XP_012242275.1	XP_003396223.1, XP_012165026.1	XP_624434.2
OG0006508	Edil1_10973-mRNA_00059044_1, Edil1_10973-mRNA_00059045_1	XP_003488943.2	XP_003398650.1	XP_003251890.1
OG0006509	Edil1_08894-mRNA_00049355_1	XP_012246384.1	XP_012171864.2	XP_026300914.1, XP_026300915.1
OG0006510	Edil1_09165-mRNA_00050964_1	XP_024225595.1	XP_020721642.1, XP_020721643.1	XP_016772468.2
OG0006511	Edil1_06766-mRNA_00037704_1, Edil1_06766-mRNA_00037705_1	XP_024221821.1	XP_012165162.1	XP_016770111.1
OG0006512	Edil1_06808-mRNA_00037966_1	XP_003484671.1	XP_003396456.1	XP_001121505.2, XP_006559074.2
OG0006513	Edil1_09415-mRNA_00052481_1	XP_012239827.1, XP_024222683.1	XP_012164434.1	NP_001242966.1
OG0006514	Edil1_09902-mRNA_00055176_1	XP_012240295.1	XP_003403428.1	XP_006572254.1, XP_006572255.1
OG0006515	Edil1_09944-mRNA_00055347_1	XP_003494118.1	XP_003403324.1	XP_016770068.1, XP_624845.3
OG0006516	Edil1_08855-mRNA_00049164_1	XP_003491528.1, XP_012244086.1	XP_012175507.1	XP_006567771.1
OG0006517	Edil1_08233-mRNA_00045799_1	XP_012247786.2	XP_020722261.1, XP_020722262.1	XP_026300802.1
OG0006518	Edil1_04041-mRNA_00022711_1	XP_012247904.1, XP_024227307.1	XP_003393273.1	XP_395906.3
OG0006519	Edil1_10074-mRNA_00055949_1	XP_024227865.1	XP_020719331.1, XP_020719332.1	XP_026301816.1
OG0006520	Edil1_02402-mRNA_00013755_1	XP_003489172.1, XP_024223082.1	XP_020718794.1	XP_016767638.2
OG0006521	Edil1_02927-mRNA_00016462_1	XP_003493690.1	XP_003399765.2	XP_006570258.1, XP_625164.1
OG0006522	Edil1_00808-mRNA_00004964_1	XP_003485358.1	XP_012176577.1, XP_020724198.1	XP_001120164.2
OG0006523	Edil1_07783-mRNA_00043264_1	XP_003484788.1	XP_012172373.1	XP_026301227.1, XP_026301228.1
OG0006524	Edil1_04238-mRNA_00023696_1	XP_003490263.1	XP_003401833.1	XP_006567761.1, XP_006567762.1
OG0006525	Edil1_05232-mRNA_00029213_1	XP_003492840.1, XP_012246172.1	XP_003401806.1	XP_624087.2
OG0006526	Edil1_07865-mRNA_00043717_1	XP_012239849.1	XP_012175229.1	XP_006571958.1, XP_006571960.1
OG0006527	Edil1_06443-mRNA_00035860_1	XP_012236442.1, XP_024220667.1	XP_012176459.1	XP_003251400.1
OG0006528	Edil1_06280-mRNA_00035050_1	XP_003486580.1, XP_012236352.1	XP_003394482.1	XP_003251471.2
OG0006529	Edil1_02306-mRNA_00013241_1	XP_012249628.1	XP_003397446.1, XP_020720461.1	XP_006561985.2
OG0006530	Edil1_07052-mRNA_00039367_1	XP_003487561.1	XP_003402263.1	XP_006561389.1, XP_624975.1
OG0006531		XP_003484516.1, XP_024228201.1	XP_003402069.1, XP_012173585.1, XP_012173586.1
OG0006532		XP_003484603.1, XP_012237891.1	XP_003396912.1, XP_012165547.1	XP_016767877.1
OG0006533		XP_003484696.1	XP_003396982.1, XP_012165556.1	XP_026297477.1, XP_396475.5
OG0006534		XP_003484989.1, XP_012242505.1	XP_003400671.1, XP_020722156.1	XP_026300868.1
OG0006535		XP_003485084.2, XP_024224336.1, XP_024224339.1	XP_003398819.1	XP_395186.4
OG0006536		XP_003485158.2, XP_024225112.1	XP_012171719.1, XP_012171720.1	XP_624012.3
OG0006537		XP_003485443.1, XP_024227873.1	XP_003395740.1, XP_012164260.1	NP_001171538.1
OG0006538		XP_003485527.1	XP_012169109.1	XP_006564413.1, XP_006564414.1, XP_026299658.1
OG0006539		XP_003486468.1	XP_003394479.1	XP_006559778.1, XP_026295149.1, XP_026295150.1
OG0006540		XP_003486621.1, XP_012236524.1	XP_003402724.1, XP_012174486.1	XP_001121546.2
OG0006541		XP_003487139.1, XP_024221272.1	XP_003396741.1, XP_012165841.1	XP_006568191.1
OG0006542		XP_003487152.1, XP_012237450.1, XP_024221333.1, XP_024221334.1, XP_024221335.1
OG0006543		XP_003487368.1, XP_012237731.1	XP_012172596.1	XP_026301457.1, XP_026301458.1
OG0006544		XP_003487466.1	XP_003398593.1	XP_006566239.1, XP_006566240.1, XP_026299220.1
OG0006545		XP_003487534.1, XP_012237980.1	XP_003394165.1, XP_012175927.1	XP_624531.3
OG0006546		XP_003487706.1, XP_024221840.1	XP_012165714.1, XP_012165715.1	XP_026297533.1
OG0006547		XP_003487822.1	XP_020720909.1, XP_020720910.1, XP_020720911.1	XP_016770368.1
OG0006548		XP_003488174.1	XP_020719906.1	XP_003249413.2, XP_006558967.1, XP_006558968.1
OG0006549		XP_003488747.1, XP_012239832.1	XP_003395292.1, XP_012164433.1	XP_003251828.1
OG0006550		XP_003489329.1, XP_024223254.1	XP_003403132.1, XP_020723831.1	XP_624871.1
OG0006551		XP_003489669.1, XP_012241226.1	XP_003400928.1, XP_012171923.1	XP_006560063.1
OG0006552		XP_003490652.1, XP_012242750.1	XP_003394009.1, XP_012174123.1	XP_016766389.1
OG0006553		XP_003490899.1, XP_024224514.1	XP_020718250.1	XP_003249303.1, XP_006558482.1
OG0006554		XP_003491054.1, XP_003491055.1	XP_003399553.1, XP_012170017.1	XP_026296346.1
OG0006555		XP_003492079.1	XP_003393034.1, XP_020718672.1	XP_003251593.1, XP_006570675.1
OG0006556		XP_003492083.1, XP_012244909.1	XP_003393032.1, XP_020723873.1	XP_016773365.1
OG0006557		XP_003492819.1	XP_003393569.1, XP_020722739.1	XP_016766451.1, XP_396511.3
OG0006558		XP_003492925.1, XP_012246250.1	XP_003401743.1	NP_001035293.1, XP_006564565.1
OG0006559		XP_003493014.1	XP_012171813.2	XP_006566038.1, XP_006566039.1, XP_026300922.1
OG0006560		XP_003493307.2, XP_024226724.1	XP_012165200.1	XP_026299633.1, XP_026299636.1
OG0006561		XP_003493495.1, XP_012247085.1, XP_024226892.1	XP_003393508.1	XP_006571175.2
OG0006562		XP_003493957.1	XP_003400285.1, XP_012171064.1, XP_012171065.1	XP_393319.2
OG0006563		XP_003494084.1	XP_020721428.1	XP_003250951.2, XP_026299972.1, XP_026299974.1
OG0006564		XP_003494554.1, XP_012248710.1, XP_012248711.1, XP_024227781.1, XP_024227782.1
OG0006565		XP_012236807.1, XP_012236808.1	XP_012173257.1, XP_012173258.1, XP_020723007.1
OG0006566		XP_012237806.1, XP_024221525.1	XP_003401428.1, XP_020722455.1	XP_026301258.1
OG0006567		XP_012238105.1, XP_012246286.1, XP_012247547.1, XP_024226045.1	XP_012166537.1
OG0006568		XP_012238218.1, XP_012240119.1, XP_012243626.1, XP_012247780.1	XP_012175480.1
OG0006569		XP_012238499.1, XP_012238500.1	XP_012169214.1, XP_012169215.1, XP_020721127.1
OG0006570		XP_012238750.1, XP_012239594.2, XP_012239598.2	XP_012174872.2, XP_020723715.1
OG0006571		XP_012239060.1, XP_012239061.1, XP_024222170.1	XP_012174388.1, XP_012174390.1
OG0006572		XP_012239257.1	XP_012168229.1, XP_020720632.1	XP_026299020.1, XP_026299021.1
OG0006573		XP_012239397.1	XP_012168144.1	XP_006562422.1, XP_026299062.1, XP_026299063.1
OG0006574		XP_012239443.1, XP_012239444.1	XP_012168138.1, XP_012168139.1	XP_006562411.1
OG0006575		XP_012239490.1, XP_024222517.1, XP_024222518.1	XP_020723456.1	XP_016773030.1
OG0006576		XP_012239599.1, XP_012245606.1, XP_024227576.1	XP_012169488.1, XP_012175474.1
OG0006577		XP_012239784.1, XP_012239785.1	XP_012164445.1, XP_020718765.1, XP_020718767.1
OG0006578		XP_012239808.1, XP_012239810.1	XP_003395275.1, XP_012164409.1	XP_623739.2
OG0006579		XP_012240155.1, XP_012245613.1, XP_012248846.1, XP_012249773.1	XP_012171988.1
OG0006580		XP_012240393.1, XP_024223044.1	XP_012167788.1, XP_020720798.1	XP_006564508.2
OG0006581		XP_012240615.1, XP_024223139.1	XP_012167448.1	XP_001122705.2, XP_026298791.1
OG0006582		XP_012241101.1	XP_020723171.1	XP_016772546.1, XP_016772548.1, XP_026301513.1
OG0006583		XP_012241323.1, XP_012241324.1	XP_003398779.1, XP_012168584.1, XP_020721041.1
OG0006584		XP_012242037.2	XP_012166705.1	XP_006560211.1, XP_016768474.1, XP_016768476.1
OG0006585		XP_012242694.1	XP_003403421.2, XP_012175461.1, XP_012175513.1, XP_012175528.1
OG0006586		XP_012242703.1, XP_012242707.1	XP_012173855.1, XP_012173873.1	XP_006568746.1
OG0006587		XP_012242704.1, XP_012242708.1	XP_012173860.1, XP_012173877.1	XP_006568747.1
OG0006588		XP_012242723.1, XP_012242724.1	XP_012174373.1, XP_012174374.1	XP_016766256.1
OG0006589		XP_012242928.1, XP_012242929.1	XP_012176157.1, XP_012176158.1	XP_006558490.2
OG0006590		XP_012243455.1	XP_012171975.1, XP_012171976.1	XP_006565013.1, XP_016773443.1
OG0006591		XP_012243589.1, XP_012243590.1	XP_003395130.1, XP_012163575.1	XP_026295876.1
OG0006592		XP_012243624.1, XP_012243625.1	XP_003402903.1, XP_012174783.1	XP_392401.3
OG0006593		XP_012244134.1, XP_024225209.1	XP_012174710.1	XP_003251600.1, XP_006570741.1
OG0006594		XP_012244274.1, XP_012244275.1	XP_012165433.1, XP_012165434.1	XP_016768475.1
OG0006595		XP_012244490.1, XP_012244492.1	XP_003397380.1	XP_006561500.1, XP_006561501.1
OG0006596		XP_012244868.1, XP_012244869.1		XP_026298660.1, XP_026298662.1, XP_026298666.1
OG0006597		XP_012245793.1, XP_012245794.1, XP_024226189.1	XP_003400505.1, XP_020722170.1
OG0006598		XP_012246216.1	XP_012175535.1, XP_020723978.1, XP_020723979.1, XP_020723980.1
OG0006599		XP_012246449.1, XP_012246450.2	XP_012171887.2, XP_020722059.1	XP_016771788.1
OG0006600		XP_012246831.1	XP_012173460.1, XP_012173461.1	XP_016767689.1, XP_026296359.1
OG0006601		XP_012246858.1	XP_012173445.1	XP_006567747.1, XP_006567748.1, XP_016767888.1
OG0006602		XP_012246895.1, XP_012246896.1	XP_012173416.1, XP_012173417.1	XP_026298558.1
OG0006603		XP_012246958.1, XP_024226814.1	XP_003402022.1, XP_020723099.1	XP_026298163.1
OG0006604		XP_012247197.1, XP_012247198.1	XP_003399887.1	XP_001120618.1, XP_006565257.1
OG0006605		XP_012247225.1, XP_012247226.1, XP_024226975.1		XP_026301112.1, XP_026301113.1
OG0006606		XP_012247385.1	XP_003399783.3	XP_006572160.1, XP_016772876.1, XP_395531.2
OG0006607		XP_012247933.1, XP_012247941.1	XP_003398042.1, XP_012167656.1	XP_623273.1
OG0006608		XP_012247992.1, XP_012247993.1, XP_012247994.1, XP_012247995.1, XP_024227367.1
OG0006609		XP_012248060.1, XP_024227412.1, XP_024227413.1	XP_003399942.1	XP_624772.2
OG0006610		XP_012248318.1, XP_012248319.1	XP_012172349.1, XP_012172351.1	XP_006558396.1
OG0006611		XP_012248514.1	XP_003400142.1	XP_001120578.2, XP_006565114.1, XP_026300500.1
OG0006612		XP_012248864.2, XP_024222887.1	XP_012168558.1, XP_020720864.1	XP_026294842.1
OG0006613		XP_012249514.1, XP_012249515.1	XP_003394797.1, XP_012163128.1	XP_624199.2
OG0006614		XP_012249545.1, XP_024228225.1, XP_024228226.1	XP_020719055.1	XP_026300808.1
OG0006615		XP_012249740.2, XP_024228293.1	XP_020720243.1, XP_020720244.1	XP_026298505.1
OG0006616		XP_024220196.1	XP_003398715.1, XP_012168725.1	XP_006568169.1, XP_624119.2
OG0006617		XP_024220211.1, XP_024220212.1	XP_012168770.1, XP_020721084.1, XP_020721085.1
OG0006618		XP_024220341.1	XP_020723938.1, XP_020723992.1	XP_003250767.2, XP_026294956.1
OG0006619		XP_024221003.1	XP_003401866.1, XP_012173267.1, XP_012173268.1	XP_006566279.1
OG0006620		XP_024221243.1, XP_024221244.1	XP_012165597.1, XP_012165598.1	XP_006569488.1
OG0006621		XP_024221253.1, XP_024221254.1	XP_020719379.1, XP_020719380.1, XP_020719381.1
OG0006622		XP_024221344.1	XP_020721195.1	XP_026299629.1, XP_026299630.1, XP_026299631.1
OG0006623		XP_024221367.1, XP_024221368.1	XP_003399212.1, XP_012168942.1, XP_012168943.1
OG0006624		XP_024221441.1		XP_026298565.1, XP_026301537.1, XP_026301538.1, XP_026301767.1
OG0006625		XP_024221450.1, XP_024221451.1	XP_020720440.1	XP_026298588.1, XP_026298589.1
OG0006626		XP_024221515.1	XP_020722388.1	XP_016772351.2, XP_016772352.2, XP_016772354.2
OG0006627		XP_024221550.1	XP_020722578.1	XP_006559317.1, XP_006559318.1, XP_016770990.1
OG0006628		XP_024221994.1	XP_003399037.1, XP_012169224.1, XP_012169225.1	XP_001122944.1
OG0006629		XP_024223028.1	XP_003398322.2	XP_003250822.1, XP_016769935.1, XP_026299096.1
OG0006630		XP_024223448.1, XP_024223449.1, XP_024223450.1, XP_024223451.1	XP_012166590.1
OG0006631		XP_024224203.1, XP_024224205.1, XP_024224206.1	XP_012164723.2, XP_020719146.1
OG0006632		XP_024224337.1, XP_024224338.1	XP_020721884.1, XP_020721903.1	XP_006568748.1
OG0006633		XP_024224863.1	XP_012163564.1	XP_016767415.1, XP_016767416.1, XP_016767417.1
OG0006634		XP_024225197.1	XP_012167645.1, XP_012174214.1, XP_012175449.1, XP_012175527.2
OG0006635		XP_024225262.1, XP_024225263.1, XP_024225264.1, XP_024225265.1	XP_012165214.1
OG0006636		XP_024226317.1, XP_024226319.1	XP_012168010.1	XP_016769737.1, XP_026299169.1
OG0006637		XP_024226482.1	XP_012173557.1, XP_012173558.1, XP_020723062.1, XP_020723063.1
OG0006638		XP_024227062.1	XP_003394601.1, XP_012176556.1	XP_006564004.1, XP_624474.1
OG0006639		XP_024227665.1	XP_020721852.1, XP_020721961.1	XP_026300489.1, XP_026300490.1
OG0006640		XP_024227739.1, XP_024227740.1, XP_024227741.1, XP_024227742.1, XP_024227743.1
OG0006641		XP_024227941.1	XP_003403375.2, XP_003403427.2, XP_020723847.1, XP_020723961.1
OG0006642		XP_024228405.1, XP_024228406.1	XP_012175813.1, XP_012175814.1, XP_012175815.1
OG0006643		XP_024228433.1	XP_020723986.1, XP_020723987.1, XP_020723988.1, XP_020723989.1
OG0006644		XP_024228502.1	XP_020721030.1, XP_020721031.1	XP_026300445.1, XP_026300447.1
OG0006645			XP_003399327.1, XP_012169657.1, XP_012169658.1	XP_001121184.1, XP_006566528.1
OG0006646			XP_003399658.1, XP_012170181.1	XP_006563261.2, XP_026301637.1, XP_026301638.1
OG0006647			XP_003402222.1, XP_012173737.1, XP_020723158.1, XP_020723159.1, XP_020723160.1
OG0006648			XP_012163264.1, XP_012163265.1, XP_012163266.1, XP_012163267.1, XP_012163268.1
OG0006649			XP_012167138.1, XP_012174906.1, XP_012175482.1, XP_020723965.1, XP_020723973.1
OG0006650			XP_012171945.1, XP_012171946.1, XP_012171947.1, XP_012171948.1, XP_020722308.1
OG0006651			XP_012175492.1, XP_012175493.1, XP_012175494.1, XP_012175496.1, XP_012175497.1
OG0006652			XP_020718889.1	XP_026296390.1, XP_026296391.1, XP_026296392.1, XP_026296393.1
OG0006653				NP_001229889.1, NP_001229890.1, NP_001229891.1, NP_001229892.1, XP_006565945.1
OG0006654				XP_001120513.4, XP_006571999.1, XP_026300501.1, XP_026300502.1, XP_026300503.1
OG0006655				XP_001122470.3, XP_006561846.2, XP_006561847.2, XP_006561848.2, XP_016769592.2
OG0006656				XP_006560374.1, XP_016771313.1, XP_016771314.1, XP_016771315.1, XP_016771316.1
OG0006657				XP_006567468.1, XP_006567469.1, XP_006567470.1, XP_016769644.1, XP_016769646.1
OG0006658				XP_006567501.2, XP_006567503.2, XP_006567504.2, XP_016769576.2, XP_026298839.1
OG0006659				XP_016771242.1, XP_016771244.2, XP_016771245.1, XP_026300361.1, XP_026300362.1
OG0006660				XP_016772487.1, XP_016772499.1, XP_016772504.1, XP_026296827.1, XP_026296840.1
OG0006661				XP_026296117.1, XP_026296118.1, XP_026296119.1, XP_026296120.1, XP_026296121.1
OG0006662				XP_026296184.1, XP_026296185.1, XP_026296186.1, XP_026296187.1, XP_026296188.1
OG0006663				XP_026299001.1, XP_026299002.1, XP_026299003.1, XP_026299004.1, XP_026299005.1
OG0006664	FUN_000014-T1	XP_012248951.1	NP_001267862.1	XP_006568215.3
OG0006665	FUN_000015-T1	XP_012248950.1	XP_012175462.1	XP_006568214.2
OG0006666	FUN_000016-T1, FUN_000016-T2	XP_024227924.1	XP_012175466.1
OG0006667	FUN_000021-T1	XP_024227923.1	XP_020722840.1	XP_026295029.1
OG0006668	FUN_000039-T1	XP_003494735.1	XP_003393847.1	XP_394330.4
OG0006669	FUN_000053-T1, FUN_023900-T1	XP_003494741.1	XP_003393837.1
OG0006670	FUN_000057-T1	XP_012248988.1	XP_003393833.1	XP_016766185.2
OG0006671	FUN_000058-T1	XP_003494742.1	XP_003393834.1	XP_392223.2
OG0006672	FUN_000061-T1	XP_003494744.2	XP_003393832.2	XP_624303.1
OG0006673	FUN_000092-T1	XP_003494761.1	XP_003393819.1	XP_003251204.1
OG0006674	FUN_000095-T1	XP_012248911.1	XP_003393811.1	XP_003251195.1
OG0006675	FUN_000098-T1	XP_012248930.1	XP_012174909.1	XP_006568282.1
OG0006676	FUN_000099-T1	XP_003494765.1	XP_003393810.1	XP_016766228.1
OG0006677	FUN_000107-T1	XP_012248916.2	XP_012175685.2	XP_026294930.1
OG0006678	FUN_000122-T1	XP_012250093.1	XP_012175694.1	XP_026294898.1
OG0006679	FUN_000126-T1	XP_024220453.1	XP_012175695.2	XP_006568238.2
OG0006680	FUN_000158-T1	XP_003489756.1	XP_003393922.1	XP_006565937.2
OG0006681	FUN_000161-T1	XP_003489763.1	XP_003393928.1	XP_003250780.1
OG0006682	FUN_000168-T1	XP_003489765.1	XP_003393930.1	XP_001122434.2
OG0006683	FUN_000178-T1	XP_003489775.1	XP_012175638.2	XP_392231.4
OG0006684	FUN_000181-T1	XP_003489777.1	XP_003393940.1	XP_001122505.3
OG0006685	FUN_000185-T1	XP_012241417.1	XP_012175640.1	XP_006565990.1
OG0006686	FUN_000200-T1	XP_003494319.2	XP_003394010.1	XP_623198.1
OG0006687	FUN_000206-T1	XP_003489597.1	XP_003393287.1	XP_003251754.1
OG0006688	FUN_000210-T1	XP_024222104.1		XP_006571633.1, XP_006571634.1
OG0006689	FUN_000213-T1	XP_003488021.1	XP_003393332.1	XP_026301784.1
OG0006690	FUN_000223-T1	XP_003488001.1	XP_003393301.1	XP_003251758.1
OG0006691	FUN_000226-T1	XP_003487998.1	XP_003393305.1	XP_393377.4
OG0006692	FUN_000230-T1	XP_003487992.1	XP_003393310.1	XP_392651.2
OG0006693	FUN_000234-T1	XP_012238767.1	XP_012167414.1	XP_006571675.2
OG0006694	FUN_000235-T1	XP_012238769.1	XP_003393316.1	XP_006571673.2
OG0006695	FUN_000251-T1	XP_012238793.1	XP_012167437.1	XP_001119967.1
OG0006696	FUN_000254-T1	XP_012238804.1	XP_012167470.1	XP_016773384.2
OG0006697	FUN_000276-T1	XP_003493524.1	XP_003393338.1	XP_001121473.2
OG0006698	FUN_000285-T1	XP_012245122.1	XP_020724376.1	NP_001265267.1
OG0006699	FUN_000288-T1	XP_012245125.1	XP_003402539.1	XP_006571498.1
OG0006700	FUN_000289-T1	XP_003492188.1	XP_003402540.1	XP_624283.3
OG0006701	FUN_000303-T1	XP_012245123.1	XP_012168250.1	XP_392127.1
OG0006702	FUN_000305-T1	XP_003492195.1	XP_003393421.1	XP_001121332.3
OG0006703	FUN_000312-T1	XP_003492197.1	XP_003393420.1	NP_001314878.1
OG0006704	FUN_000317-T1	XP_024226599.1	XP_012168420.1	XP_016766966.1
OG0006705	FUN_000378-T1	XP_003492268.1	XP_003395060.1	XP_006560654.1
OG0006706	FUN_000379-T1	XP_003492267.1	XP_012163484.2	XP_394516.2
OG0006707	FUN_000380-T1	XP_003492265.1	XP_003395049.1	XP_392346.4
OG0006708	FUN_000392-T1	XP_003492273.1	XP_003395065.1	XP_392635.4
OG0006709	FUN_000393-T1	XP_012245294.1	XP_012163493.1	XP_026295913.1
OG0006710	FUN_000396-T1	XP_012245305.1	XP_003395070.1	XP_016767519.2
OG0006711	FUN_000410-T1	XP_003492276.1	XP_012163498.1	XP_006560649.2
OG0006712	FUN_000411-T1	XP_003492277.1	XP_012163499.1	NP_001011578.1
OG0006713	FUN_000412-T1	XP_024225896.1	XP_020718443.1	XP_026295858.1
OG0006714	FUN_000414-T1	XP_012245220.1	XP_012163501.1	XP_006560640.1
OG0006715	FUN_000422-T1	XP_003492283.1	XP_003395077.1	XP_026295844.1
OG0006716	FUN_000433-T1	XP_003491239.1	XP_003395087.1	XP_003249382.1
OG0006717	FUN_000444-T1	XP_003491261.1	XP_003395091.1	XP_393266.1
OG0006718	FUN_000447-T1	XP_003491231.1	XP_003395094.1	XP_026295826.1
OG0006719	FUN_000448-T1	XP_003491232.1	XP_003395095.1	XP_003249365.1
OG0006720	FUN_000463-T1	XP_012243571.1	XP_012163544.1	XP_395004.3
OG0006721	FUN_000467-T1	XP_003491249.1	XP_012163547.1	XP_624023.2
OG0006722	FUN_000468-T1	XP_012243576.1	XP_003395113.1	XP_623993.3
OG0006723	FUN_000469-T1	XP_024224877.1	XP_003395114.1	XP_395533.2
OG0006724	FUN_000470-T1	XP_003491252.1	XP_003395115.1	XP_026295859.1
OG0006725	FUN_000471-T1	XP_003491253.1	XP_003395116.1	XP_623908.1
OG0006726	FUN_000473-T1	XP_012243528.2	XP_012163726.2	XP_016767258.1
OG0006727	FUN_000488-T1	XP_003491257.1	XP_003395120.1	XP_001122454.1
OG0006728	FUN_000501-T1	XP_012243597.1	XP_003395123.1	XP_006558791.2
OG0006729	FUN_000504-T1	XP_024224864.1	XP_012163571.1	XP_016767418.1
OG0006730	FUN_000575-T1	XP_003487125.1	XP_003396724.1	XP_625245.2
OG0006731	FUN_000593-T1	XP_003487128.1	XP_003396731.1	XP_001122973.2
OG0006732	FUN_000594-T1	XP_003487130.1	XP_003396732.1	XP_623942.2
OG0006733	FUN_000595-T1	XP_012237436.1	XP_012165835.1	XP_393641.3
OG0006734	FUN_000596-T1	XP_003487135.1	XP_003396739.1	XP_395043.3
OG0006735	FUN_000598-T1	XP_003487140.1	XP_003396735.1	XP_392639.1
OG0006736	FUN_000605-T1	XP_003487143.1	XP_020719534.1	XP_006568182.1
OG0006737	FUN_000606-T1	XP_003487144.2	XP_012165858.1	XP_001122237.3
OG0006738	FUN_000607-T1	XP_003487145.1, XP_012237383.1	XP_003396753.1
OG0006739	FUN_000655-T1	XP_003487033.1	XP_003396764.1	XP_393779.1
OG0006740	FUN_000664-T1	XP_024221274.1	XP_020719529.1	XP_026297431.1
OG0006741	FUN_000669-T1	XP_003487040.1	XP_003396769.1	XP_394663.3
OG0006742	FUN_000671-T1	XP_012237252.2	XP_012166196.2	XP_026297490.1
OG0006743	FUN_000709-T1	XP_012243661.1	XP_003396025.1	XP_006568307.1
OG0006744	FUN_000718-T1	XP_003491296.1	XP_003396026.1	NP_001011650.1
OG0006745	FUN_000753-T1	XP_012243678.1	XP_012164864.1	XP_001120114.2
OG0006746	FUN_000773-T1	XP_003491314.1	XP_003396034.1	XP_623366.2
OG0006747	FUN_000816-T1	XP_012243631.2	XP_003396130.1, XP_020719054.1
OG0006748	FUN_000840-T1	XP_003491398.1	XP_003395712.1	XP_392378.2
OG0006749	FUN_000854-T1	XP_003491397.1	XP_012164219.1	XP_006562215.1
OG0006750	FUN_000856-T1	XP_003491394.1	XP_003395708.1	XP_003250018.1
OG0006751	FUN_000862-T1	XP_012243799.1	XP_012164213.1	XP_026296561.1
OG0006752	FUN_000865-T1	XP_003491388.1	XP_003395699.1	XP_394536.1
OG0006753	FUN_000869-T1	XP_003491386.1	XP_003395696.1	XP_625272.1
OG0006754	FUN_000871-T1	XP_012243695.1	XP_012164509.1	XP_006562263.2
OG0006755	FUN_000877-T1	XP_003491384.1	XP_003395692.1	XP_396204.4
OG0006756	FUN_000881-T1	XP_003491380.1	XP_003395690.1	XP_003250023.2
OG0006757	FUN_000883-T1	XP_003492749.1	XP_003395496.1	XP_394543.3
OG0006758	FUN_000885-T1	XP_024226341.1	XP_012164497.1	XP_006562213.1
OG0006759	FUN_000886-T1	XP_003492744.1	XP_003395514.1	XP_006562214.1
OG0006760	FUN_000887-T1	XP_003492776.1	XP_003395490.1	XP_394546.3
OG0006761	FUN_000888-T1	XP_003492765.1	XP_003395483.1	XP_394547.4
OG0006762	FUN_000901-T1	XP_003492009.1	XP_003395501.1	XP_392359.2
OG0006763	FUN_000905-T1	XP_003492005.1	XP_003395502.1	XP_394550.2
OG0006764	FUN_000906-T1	XP_003492002.1	XP_003395507.1	XP_006562207.1
OG0006765	FUN_000913-T1	XP_012244837.1	XP_012163933.1	XP_016767959.2
OG0006766	FUN_000914-T1	XP_003491998.1	XP_003395516.1	XP_395839.1
OG0006767	FUN_000915-T1	XP_003491997.1	XP_012163934.1	XP_395840.2
OG0006768	FUN_000917-T1	XP_024225612.1	XP_003395495.1	XP_026296663.1
OG0006769	FUN_000921-T1	XP_024226930.1	XP_020718729.1	XP_026296515.1
OG0006770	FUN_000966-T1	XP_003488759.1	XP_003395358.1	XP_625051.2
OG0006771	FUN_000970-T1	XP_003488773.1	XP_003395379.1	XP_001122174.1
OG0006772	FUN_000971-T1	XP_003488763.1	XP_003395404.1	XP_001122212.1
OG0006773	FUN_000987-T1	XP_003488781.1	XP_003395431.1	XP_625118.2
OG0006774	FUN_000988-T1	XP_003488783.1	XP_003395429.1	XP_625126.3
OG0006775	FUN_000993-T1	XP_003488786.2	XP_003395430.1	XP_392575.3
OG0006776	FUN_000994-T1	XP_012239956.1	XP_012163857.1	XP_625143.2
OG0006777	FUN_001007-T1	XP_003485961.1	XP_003394058.1	XP_006564764.1
OG0006778	FUN_001008-T1	XP_003485960.1	XP_003394057.1	XP_392237.2
OG0006779	FUN_001010-T1	XP_003485926.1	XP_003394092.1	XP_003250511.1
OG0006780	FUN_001011-T1	XP_024228419.1	XP_003394055.1	NP_001167613.1
OG0006781	FUN_001024-T1	XP_003485953.1	XP_012175769.1	XP_006564781.1
OG0006782	FUN_001029-T1	XP_003485951.2	XP_003394048.1	XP_395792.4
OG0006783	FUN_001035-T1	XP_003485950.2	XP_003394047.1	XP_026295089.1
OG0006784	FUN_001048-T1	XP_003485944.2	XP_012175818.1	XP_016773548.1
OG0006785	FUN_001049-T1	XP_012249922.1	XP_012175741.1	XP_006565983.2
OG0006786	FUN_001052-T1	XP_003485922.1	XP_003394087.2	NP_001229443.1
OG0006787	FUN_001064-T1	XP_024228427.1	XP_020724022.1	XP_026294954.1
OG0006788	FUN_001066-T1	XP_012249897.1	XP_003394036.1	XP_396155.4
OG0006789	FUN_001072-T1	XP_003485919.1	XP_003394034.1	XP_006565977.1
OG0006790	FUN_001074-T1	XP_012249914.1, XP_024228436.1	XP_012175726.1
OG0006791	FUN_001081-T1	XP_003485959.1	XP_003394031.1	XP_623764.2
OG0006792	FUN_001086-T1	XP_003485941.1	XP_003394029.1	XP_394348.5
OG0006793	FUN_001105-T1	XP_003488910.1	XP_003393957.2	XP_003250738.3
OG0006794	FUN_001110-T1	XP_024222863.1	XP_012175674.1	XP_006565903.1
OG0006795	FUN_001141-T1	XP_012240128.1	XP_020723250.1	XP_026294976.1
OG0006796	FUN_001156-T1	XP_003493539.1	XP_003402152.1	XP_396630.2
OG0006797	FUN_001158-T1	XP_003493541.1	XP_003402160.1	XP_624102.1
OG0006798	FUN_001162-T1	XP_024225395.1	XP_012173729.1	XP_006561474.1
OG0006799	FUN_001176-T1	XP_003491767.1	XP_012173728.1	XP_623646.2
OG0006800	FUN_001178-T1	XP_003491765.1	XP_003402202.1	XP_003249503.1
OG0006801	FUN_001197-T1	XP_003487460.1	XP_003402196.1	XP_001120045.3
OG0006802	FUN_001263-T1	XP_003494138.1	XP_003402181.1	NP_001156935.1
OG0006803	FUN_001264-T1	XP_003494137.1	XP_003402159.1	XP_392104.4
OG0006804	FUN_001265-T1	XP_003494134.1	XP_003402172.1	XP_392103.2
OG0006805	FUN_001266-T1	XP_003494123.1	XP_003402171.1	XP_392102.4
OG0006806	FUN_001271-T1	XP_003494127.1	XP_003402109.1	XP_001119916.1
OG0006807	FUN_001277-T1	XP_012248102.1	XP_003402205.1	XP_006557827.2
OG0006808	FUN_001280-T1	XP_012248116.1	XP_020723186.1	XP_016772473.2
OG0006809	FUN_001306-T1	XP_012243211.1	XP_012169826.1	XP_006557839.1
OG0006810	FUN_001307-T1	XP_003491040.1	XP_003399622.1	XP_006557849.1
OG0006811	FUN_001314-T1	XP_003490993.1	XP_003399493.1	XP_395530.1
OG0006812	FUN_001317-T1	XP_012243232.1	XP_003399522.1	XP_397228.2
OG0006813	FUN_001322-T1	XP_003491018.1	XP_003399543.1	XP_624824.3
OG0006814	FUN_001323-T1	XP_003491021.1	XP_012169838.1	XP_016772575.2
OG0006815	FUN_001324-T1	XP_012243201.1	XP_012169840.1	XP_006559467.1
OG0006816	FUN_001328-T1	XP_003491024.1	XP_003399603.1	XP_624713.1
OG0006817	FUN_001330-T1, FUN_002520-T1, FUN_021598-T1, FUN_022542-T1
OG0006818	FUN_001342-T1	XP_003489599.1	XP_003393278.1	XP_006571771.1
OG0006819	FUN_001344-T1	XP_024223468.1, XP_024223469.1	XP_020724346.1
OG0006820	FUN_001355-T1	XP_003489607.1	XP_003393362.1	XP_001120941.3
OG0006821	FUN_001389-T1	XP_012241134.2	XP_020719192.1	XP_026302115.1
OG0006822	FUN_001399-T1	XP_012245503.1	XP_012174509.1	XP_016772675.1
OG0006823	FUN_001400-T1	XP_003492429.1	XP_003402733.1	XP_006571817.1
OG0006824	FUN_001437-T1	XP_003491088.1	XP_012175301.1	XP_006561322.1
OG0006825	FUN_001442-T1	XP_012243364.1	XP_012175318.1	NP_001257759.1
OG0006826	FUN_001456-T1	XP_024224757.1	XP_003402320.1	XP_001121418.2
OG0006827	FUN_001457-T1	XP_003491115.1	XP_012173895.1	XP_006561337.1
OG0006828	FUN_001458-T1	XP_003491114.1	XP_012173896.1	XP_016768078.2
OG0006829	FUN_001472-T1	XP_024224616.1	XP_020723287.1, XP_020723288.1
OG0006830	FUN_001478-T1	XP_003490962.1	XP_003402308.1	XP_392954.1
OG0006831	FUN_001488-T1	XP_003490519.1	XP_012164660.1	XP_016772964.1
OG0006832	FUN_001490-T1	XP_003490518.2	XP_012164661.1	XP_006572317.1
OG0006833	FUN_001493-T1	XP_012242482.1	XP_012164666.1	XP_006572303.1
OG0006834	FUN_001494-T1	XP_012242457.1	XP_012164668.1	XP_395905.2
OG0006835	FUN_001510-T1	XP_003490510.2	XP_003395914.2	NP_001035326.1
OG0006836	FUN_001511-T1	XP_024224195.1	XP_012164669.1	NP_001011608.1
OG0006837	FUN_001517-T1	XP_003490489.1	XP_012164683.1	XP_006571002.1
OG0006838	FUN_001544-T1	XP_003490480.1, XP_024224180.1, XP_024224182.1
OG0006839	FUN_001588-T1, FUN_010927-T1, FUN_019516-T1, FUN_021548-T1
OG0006840	FUN_001624-T1	XP_012238224.2	XP_012165640.2	XP_026301889.1
OG0006841	FUN_001629-T1	XP_003487745.1	XP_003396606.1	XP_026299648.1
OG0006842	FUN_001635-T1	XP_024221826.1	XP_012165634.1	XP_392111.2
OG0006843	FUN_001644-T1	XP_003487767.3	XP_003396411.1	XP_623975.1
OG0006844	FUN_001687-T1	XP_012236317.1	XP_012165509.1	XP_006569529.1
OG0006845	FUN_001692-T1	XP_003484718.1	XP_003396602.1	XP_026297553.1
OG0006846	FUN_001693-T1	XP_003484719.1	XP_012165510.1	XP_396270.5
OG0006847	FUN_001696-T1	XP_003484722.1	XP_012165517.1	XP_001121924.1
OG0006848	FUN_001697-T1	XP_003484689.1	XP_003396501.1	XP_395934.2
OG0006849	FUN_001701-T1	XP_003484726.1	XP_003396621.1	XP_026297432.1
OG0006850	FUN_001702-T1	XP_003484728.1	XP_003396707.1	NP_001314895.1
OG0006851	FUN_001703-T1	XP_003484691.1	XP_003396503.1	XP_392687.2
OG0006852	FUN_001709-T1	XP_024221553.1	XP_012166187.2	XP_006569520.2
OG0006853	FUN_001711-T1	XP_003484729.1	XP_003396734.1	XP_392686.2
OG0006854	FUN_001714-T1	XP_003484731.1	XP_003396751.1	XP_395164.3
OG0006855	FUN_001715-T1	XP_003484732.1	XP_003396794.1	XP_395163.2
OG0006856	FUN_001716-T1	XP_003484733.1	XP_003396800.1	XP_623269.1
OG0006857	FUN_001717-T1	XP_003484693.1	XP_003396781.1	XP_026297547.1
OG0006858	FUN_001724-T1	XP_003484595.1	XP_003396851.1	XP_394669.2
OG0006859	FUN_001734-T1	XP_003484601.1	XP_003396927.1	XP_624522.1
OG0006860	FUN_001740-T1	XP_012236261.2	NP_001267865.1	XP_001121619.2
OG0006861	FUN_001748-T1	XP_012236344.1, XP_012236351.1	XP_012165573.1
OG0006862	FUN_001750-T1	XP_003484608.1	XP_003396513.1	XP_026297690.1
OG0006863	FUN_001753-T1	XP_024221762.1	XP_020719357.1	XP_016768625.1
OG0006864	FUN_001754-T1	XP_003484699.1	XP_012165578.1	XP_003251395.2
OG0006865	FUN_001756-T1	XP_024221572.1	XP_003396554.1	XP_392431.2
OG0006866	FUN_001763-T1	XP_003484618.1	XP_003396576.1	XP_624508.1
OG0006867	FUN_001766-T1	XP_024221493.1	XP_012165588.1	XP_624553.4
OG0006868	FUN_001772-T1	XP_012237334.1	XP_003396579.1	XP_006569483.1
OG0006869	FUN_001783-T1	XP_003484628.1	XP_003396588.1	XP_006569495.1
OG0006870	FUN_001784-T1	XP_003491684.1	XP_003396291.1	XP_006569696.1
OG0006871	FUN_001786-T1	XP_003491682.1	XP_003396287.1	XP_006569683.1
OG0006872	FUN_001789-T1	XP_024225305.1	XP_012165248.1	XP_016770942.2
OG0006873	FUN_001819-T1	XP_003491665.1	XP_003396306.1	XP_016773404.1
OG0006874	FUN_001825-T1	XP_024225338.1	XP_003396311.1	XP_623754.1
OG0006875	FUN_001827-T1	XP_003491659.1	XP_003402618.1	XP_026299697.1
OG0006876	FUN_001833-T1	XP_003491707.1	XP_020719258.1, XP_020719259.1
OG0006877	FUN_001836-T1	XP_003491654.1	XP_003396316.1	XP_392742.4
OG0006878	FUN_001837-T1	XP_012244409.1	XP_012165293.1	XP_006569625.1
OG0006879	FUN_001839-T1	XP_012244372.1	XP_012165297.1	XP_026297155.1
OG0006880	FUN_001869-T1	XP_003493198.1	XP_003397350.1	XP_392912.1
OG0006881	FUN_001871-T1	XP_003493200.1	XP_003397348.1	XP_006561531.1
OG0006882	FUN_001872-T1	XP_003493201.1	XP_012166620.1	XP_394728.2
OG0006883	FUN_001907-T1	XP_003492364.1	XP_003397331.1	XP_394733.2
OG0006884	FUN_001912-T1	XP_003492361.1	XP_003397296.1	XP_624594.1
OG0006885	FUN_001913-T1	XP_003492360.1	XP_003397373.1	XP_001121803.1
OG0006886	FUN_001930-T1	XP_003488137.1	XP_003397236.1	XP_003249576.2
OG0006887	FUN_001944-T1	XP_003488131.1	XP_003397230.1	XP_006559886.1
OG0006888	FUN_001945-T1	XP_024222173.1	XP_020719895.1	XP_001121571.1
OG0006889	FUN_001947-T1	XP_003488130.1	XP_003397229.1	XP_394705.3
OG0006890	FUN_001948-T1	XP_003488127.1	XP_003397228.1	XP_392478.2
OG0006891	FUN_001949-T1	XP_003488126.1	XP_003397224.1	XP_001121525.2
OG0006892	FUN_001950-T1	XP_012238911.1	XP_012166582.1	XP_006559884.1
OG0006893	FUN_001976-T1	XP_003493772.1	XP_003399704.1	XP_026300272.1
OG0006894	FUN_001977-T1	XP_003493683.1	XP_003399706.1	XP_393867.2
OG0006895	FUN_001978-T1	XP_003493714.1	XP_003399711.1	XP_393868.4
OG0006896	FUN_002001-T1	XP_024227128.1	XP_012170647.2	XP_016771026.2
OG0006897	FUN_002007-T1	XP_024227129.1	XP_012170252.1	XP_006567054.1
OG0006898	FUN_002009-T1	XP_003493727.2	XP_003399715.1	XP_006567053.2
OG0006899	FUN_002016-T1	XP_003493734.1	XP_003399991.1	XP_397155.4
OG0006900	FUN_002019-T1	XP_003486850.1	XP_003399830.1	XP_016771069.1
OG0006901	FUN_002027-T1	XP_003486841.1	XP_003399831.1	XP_625084.1
OG0006902	FUN_002028-T1	XP_003486840.1	XP_003399832.1	XP_625078.1
OG0006903	FUN_002029-T1	XP_012236898.1	XP_012170451.1	XP_006565318.1
OG0006904	FUN_002030-T1	XP_012236899.1	XP_012170453.1	XP_016770902.1
OG0006905	FUN_002031-T1	XP_003486839.1	XP_003399834.1	XP_006565317.1
OG0006906	FUN_002042-T1	XP_024226959.1	XP_003399880.1, XP_012170533.1
OG0006907	FUN_002044-T1	XP_003493551.1	XP_003399883.1	XP_006565264.1
OG0006908	FUN_002051-T1	XP_003493565.1	XP_003399888.1	XP_001120669.2
OG0006909	FUN_002052-T1	XP_024226954.1	XP_020721565.1	XP_001120703.1
OG0006910	FUN_002058-T1	XP_024226953.1	XP_020721522.1	XP_392692.2
OG0006911	FUN_002062-T1	XP_012247181.1	XP_012170555.1	XP_006565233.2
OG0006912	FUN_002063-T1	XP_003493573.1	XP_012170557.1	XP_006565232.1
OG0006913	FUN_002064-T1	XP_003493564.1	XP_003399896.1	XP_001122763.2
OG0006914	FUN_002065-T1	XP_003493567.1	XP_003399897.1	XP_395770.1
OG0006915	FUN_002067-T1	XP_024226942.1	XP_003399905.1	XP_016770924.1
OG0006916	FUN_002073-T1	XP_003493572.1	XP_003399907.1	XP_624086.1
OG0006917	FUN_002075-T1	XP_003493568.1	XP_012170572.1	XP_397281.4
OG0006918	FUN_002085-T1	XP_003484514.2	XP_012169956.1	XP_006565223.1
OG0006919	FUN_002088-T1	XP_003484498.1	XP_020721559.1	XP_392569.2
OG0006920	FUN_002090-T1	XP_012248474.1	XP_003399506.1	XP_624708.2
OG0006921	FUN_002093-T1	XP_003484503.1	XP_020721560.1	XP_003250593.2
OG0006922	FUN_002095-T1	XP_003484505.1	XP_003399504.1	XP_001120601.2
OG0006923	FUN_002119-T1	XP_003490994.1	XP_012169942.1	XP_001121507.2
OG0006924	FUN_002120-T1	XP_003490992.1	XP_003399499.1	XP_026300103.1
OG0006925	FUN_002121-T1	XP_012243161.1	XP_003399495.1	XP_395787.4
OG0006926	FUN_002123-T1	XP_003490990.1	XP_003399496.1	XP_624552.1
OG0006927	FUN_002126-T1	XP_003490988.1	XP_003399590.1	XP_396090.2
OG0006928	FUN_002137-T1	XP_012243261.1	XP_012169934.1	XP_026299952.1
OG0006929	FUN_002138-T1	XP_024224692.1	XP_020721412.1	XP_006562326.2
OG0006930	FUN_002141-T1	XP_003490984.1	XP_003399489.1	XP_003250048.2
OG0006931	FUN_002145-T1	XP_003490982.1	XP_003399484.1	XP_003250057.1
OG0006932	FUN_002154-T1	XP_003491016.1	XP_003399585.1	XP_006562319.3
OG0006933	FUN_002156-T1	XP_003490975.1	XP_012169919.1	NP_001305411.1
OG0006934	FUN_002163-T1	XP_012243271.1	XP_003399476.1	XP_006562316.1
OG0006935	FUN_002172-T1	XP_003491014.2	XP_003399475.1	XP_003250043.1
OG0006936	FUN_002209-T1	XP_012243243.1	XP_003399464.1	XP_001120274.3
OG0006937	FUN_002213-T1	XP_012243284.1	XP_003399628.1	XP_623821.1
OG0006938	FUN_002251-T1	XP_012247183.1	XP_012170574.1	XP_391922.2
OG0006939	FUN_002253-T1	XP_003493575.1	XP_003399911.2	XP_397101.4
OG0006940	FUN_002296-T1	XP_012243320.1	XP_003399527.1	XP_396194.3
OG0006941	FUN_002314-T1	XP_012243332.1	XP_003399535.1	XP_016771060.1
OG0006942	FUN_002315-T1	XP_012243301.1	XP_012170007.1	XP_006561268.2
OG0006943	FUN_002325-T1	XP_003491063.1	XP_003399539.1	NP_001172008.1
OG0006944	FUN_002327-T1	XP_003491074.1, XP_024224706.1	XP_003399605.3
OG0006945	FUN_002328-T1	XP_003491062.1	XP_003399540.1	XP_001120842.5
OG0006946	FUN_002330-T1	XP_003486851.1	XP_012170436.1	XP_006572124.1
OG0006947	FUN_002331-T1	XP_012236983.1	XP_012170435.1	XP_006560867.1
OG0006948	FUN_002332-T1	XP_003486854.1	XP_003399816.1	XP_392671.2
OG0006949	FUN_002339-T1	XP_003486858.1	XP_003399812.1	XP_395092.2
OG0006950	FUN_002342-T1	XP_024221011.1	NP_001267833.1	NP_001129678.1
OG0006951	FUN_002343-T1	XP_012236972.1	XP_020721677.1	XP_006560864.1
OG0006952	FUN_002379-T1	XP_012244611.1	XP_003401612.1	XP_026297999.1
OG0006953	FUN_002381-T1	XP_024225470.1	XP_020722880.1	XP_006568328.1
OG0006954	FUN_002391-T1	XP_003491851.1	XP_003401635.1	NP_001229360.1
OG0006955	FUN_002392-T1	XP_024225445.1	XP_012172871.1	XP_003251210.1
OG0006956	FUN_002444-T1	XP_012244504.1	XP_012172987.1, XP_020722934.1
OG0006957	FUN_002466-T1	XP_003491858.1	XP_003401673.1	XP_026298266.1
OG0006958	FUN_002483-T1	XP_003488797.1	XP_003395449.1	XP_623878.1
OG0006959	FUN_002484-T1	XP_003488800.1	XP_003395451.1	XP_006564240.1
OG0006960	FUN_002506-T1	XP_003491980.1	XP_003402990.1	XP_026296690.1
OG0006961	FUN_002525-T1	XP_003491987.1	XP_012163922.1	XP_006564268.2
OG0006962	FUN_002529-T1	XP_003491990.1	XP_012163927.1	XP_624953.1
OG0006963	FUN_002531-T1	XP_003493111.1	XP_012163822.1	XP_003250432.3
OG0006964	FUN_002532-T1	XP_012246532.1	XP_003395830.1	XP_006564289.1
OG0006965	FUN_002537-T1	XP_003493114.1	XP_012163820.1	XP_006564278.1
OG0006966	FUN_002539-T1	XP_003493116.1	XP_003395797.1	XP_001120874.3
OG0006967	FUN_002547-T1	XP_003493128.1	XP_003395688.1	XP_001121664.2
OG0006968	FUN_002549-T1	XP_012246517.1	XP_012163791.1	XP_394559.1
OG0006969	FUN_002564-T1	XP_003493130.1	XP_003395627.1	XP_392364.4
OG0006970	FUN_002597-T1	XP_003493132.1	XP_003395595.1	XP_006564800.1
OG0006971	FUN_002616-T1	XP_024227516.1, XP_024227517.1	XP_020718371.1
OG0006972	FUN_002622-T1	XP_024227525.1	XP_020718449.1	XP_026295949.1
OG0006973	FUN_002665-T1, FUN_015376-T1, FUN_015376-T2			XP_026296206.1
OG0006974	FUN_002667-T1	XP_003492370.1	XP_003395029.1	XP_001120011.1
OG0006975	FUN_002671-T1	XP_024225994.1	XP_012163715.1	XP_016767246.1
OG0006976	FUN_002672-T1	XP_024225993.1	XP_020718325.1	XP_026296122.1
OG0006977	FUN_002688-T1	XP_024226005.1	XP_020718450.1	XP_026295811.1
OG0006978	FUN_002689-T1	XP_003492368.1	XP_003395022.1	XP_001121126.2
OG0006979	FUN_002691-T1	XP_003490754.2	XP_003395212.1	XP_394503.6
OG0006980	FUN_002698-T1	XP_012242780.2	XP_012163740.2	XP_003250151.1
OG0006981	FUN_002701-T1	XP_012242795.1	XP_020718417.1, XP_020718435.1
OG0006982	FUN_002728-T1	XP_024224406.1	XP_020718286.1	XP_016767367.1
OG0006983	FUN_002772-T1, FUN_002773-T1, FUN_002774-T1, FUN_023572-T1
OG0006984	FUN_002781-T1	XP_003487270.1	XP_003395195.1	XP_392660.2
OG0006985	FUN_002784-T1	XP_003487267.1	XP_003395192.1	XP_003249995.1
OG0006986	FUN_002788-T1, FUN_023108-T1		XP_003395190.2	XP_026295810.1
OG0006987	FUN_002793-T1	XP_003487262.1	XP_003395186.1	XP_395697.2
OG0006988	FUN_002809-T1	XP_012237577.1	XP_003395184.1	XP_006557977.1
OG0006989	FUN_002813-T1	XP_024221428.1	XP_012163736.1	XP_026295902.1
OG0006990	FUN_002834-T1	XP_003487255.1	XP_012163635.1	XP_006557395.1
OG0006991	FUN_002835-T1	XP_003487254.1	XP_003395178.1	XP_395502.2
OG0006992	FUN_002836-T1	XP_003487253.1	XP_003395173.1	XP_624906.2
OG0006993	FUN_002838-T1	XP_003492458.1	XP_003395174.1	XP_396126.2
OG0006994	FUN_002840-T1	XP_012245553.1	XP_012163633.1	XP_006557397.1
OG0006995	FUN_002847-T1	XP_003492456.1	XP_003395172.1	XP_003249096.1
OG0006996	FUN_002848-T1	XP_003492455.1	XP_003395169.1	XP_396145.2
OG0006997	FUN_002850-T1	XP_003492454.1	XP_003395168.1	XP_393050.2
OG0006998	FUN_002853-T1	XP_012244788.1	XP_003400858.1	XP_016771535.2
OG0006999	FUN_002855-T1	XP_003485140.1	XP_003400785.1	XP_393997.1
OG0007000	FUN_002857-T1	XP_012244759.1	XP_012171632.1	XP_393996.6
OG0007001	FUN_002859-T1	XP_012244112.1	XP_012171630.1	XP_625154.1
OG0007002	FUN_002861-T1	XP_003485146.1	XP_003400749.1	XP_393995.1
OG0007003	FUN_002870-T1	XP_024225048.1	XP_020722253.1	XP_006563003.1
OG0007004	FUN_002880-T1	XP_003485153.1	XP_003400904.1	XP_006563010.1
OG0007005	FUN_002896-T1	XP_012247847.1	XP_012171593.1	XP_393984.2
OG0007006	FUN_002898-T1	XP_012247840.1	XP_012171591.1	XP_006563020.1
OG0007007	FUN_002902-T1	XP_003485179.1	XP_003400725.1	XP_624469.3
OG0007008	FUN_002904-T1	XP_012243902.1	XP_012171740.1	XP_003250198.1
OG0007009	FUN_002905-T1	XP_012243833.1	XP_012171741.1	XP_001122623.2
OG0007010	FUN_002908-T1	XP_003485183.1	XP_012171739.1	XP_006563128.1
OG0007011	FUN_002910-T1	XP_003485185.2	XP_003400902.1	XP_001122583.4
OG0007012	FUN_002915-T1	XP_012245364.1	XP_003400727.1	XP_026300892.1
OG0007013	FUN_002916-T1	XP_003485193.1	XP_003400744.3	XP_006563123.1
OG0007014	FUN_002924-T1	XP_003485171.1	XP_003400861.1	XP_026300973.1
OG0007015	FUN_002927-T1	XP_003485116.1	XP_003400761.1	XP_393352.2
OG0007016	FUN_002933-T1	XP_003485122.1	XP_012171654.1	XP_393603.1
OG0007017	FUN_002935-T1	XP_024225919.1	XP_012171647.1	XP_006565008.1
OG0007018	FUN_002938-T1	XP_003485125.2	XP_012171643.1	XP_623705.3
OG0007019	FUN_002942-T1	XP_003485126.1	XP_003400848.1	XP_001122512.3
OG0007020	FUN_002945-T1	XP_012245138.1	XP_012171639.1	XP_625113.1
OG0007021	FUN_002947-T1	XP_024225570.1	XP_020722210.1	XP_016771534.2
OG0007022	FUN_002954-T1	XP_003491195.1	XP_003400960.1	XP_396730.1
OG0007023	FUN_002955-T1	XP_003491194.1	XP_003400958.1	XP_026300767.1
OG0007024	FUN_002957-T1	XP_003491197.1	XP_003400956.1	XP_393116.2
OG0007025	FUN_002958-T1	XP_024224813.1	XP_020722181.1	XP_016771673.1
OG0007026	FUN_002962-T1	XP_003491200.1	XP_012171944.1	XP_391989.2
OG0007027	FUN_002963-T1	XP_012243484.1	XP_012171992.1	XP_026300971.1
OG0007028	FUN_002968-T1	XP_003491204.1	XP_003400947.1	XP_392920.1
OG0007029	FUN_002969-T1	XP_003491205.1	XP_003400924.1	XP_026301758.1
OG0007030	FUN_002971-T1	XP_012243488.1	XP_012171935.1	XP_393370.4
OG0007031	FUN_002979-T1	XP_024224014.1	XP_020718361.1	XP_026301747.1
OG0007032	FUN_002980-T1	XP_003490246.1	XP_003394732.1	XP_026301748.1
OG0007033	FUN_002982-T1	XP_012245722.1	XP_003403273.2	XP_006565697.1
OG0007034	FUN_002983-T1	XP_012245803.1	XP_003402392.2	XP_026300787.1
OG0007035	FUN_002989-T1	XP_003492585.1	XP_012171199.1	XP_026300713.1
OG0007036	FUN_002990-T1	XP_003492584.1	XP_003400402.1	XP_395757.3
OG0007037	FUN_003001-T1	XP_003494926.1	XP_003400388.1	XP_394046.1
OG0007038	FUN_003002-T1	XP_012249168.1	XP_012171183.1	XP_006565728.1
OG0007039	FUN_003015-T1	XP_003494923.1	XP_003400385.1	NP_001011606.1
OG0007040	FUN_003030-T1	XP_024228006.1	XP_020722230.1	XP_006565783.1
OG0007041	FUN_003042-T1	XP_003494908.1	XP_003400368.1	XP_006565801.1
OG0007042	FUN_003044-T1	XP_003494910.1	XP_012171144.1	XP_625050.3
OG0007043	FUN_003045-T1	XP_003494911.1	XP_012171145.1	XP_001122885.3
OG0007044	FUN_003046-T1	XP_012249178.1	XP_003400364.1	XP_016771705.1
OG0007045	FUN_003047-T1	XP_012249176.1	XP_012171143.1	XP_001121176.1
OG0007046	FUN_003055-T1	XP_003494913.1	XP_003402534.1	XP_394035.3
OG0007047	FUN_003057-T1	XP_003494914.1	XP_003403008.1	XP_006565809.1
OG0007048	FUN_003058-T1	XP_003494916.1	XP_003403007.1	XP_001122848.2
OG0007049	FUN_003061-T1	XP_003494918.1	XP_003400448.1	XP_001122842.2
OG0007050	FUN_003063-T1	XP_003494920.2	XP_003400464.1	XP_003250694.2
OG0007051	FUN_003064-T1	XP_003494891.1	XP_003400435.1	XP_003250708.2
OG0007052	FUN_003066-T1	XP_012249133.1	XP_012171331.1	XP_016771560.1
OG0007053	FUN_003067-T1	XP_024228017.1	XP_020722093.1	XP_003250695.1
OG0007054	FUN_003070-T1	XP_003494894.1	XP_003400438.1	XP_003250709.1
OG0007055	FUN_003072-T1	XP_003494921.1	XP_003400445.1	XP_001122795.2
OG0007056	FUN_003097-T1	XP_003488556.1	XP_003400454.1	XP_394029.5
OG0007057	FUN_003100-T1, FUN_021776-T1, FUN_022400-T1, FUN_022406-T1
OG0007058	FUN_003110-T1	XP_003493609.2	XP_003402797.1	XP_026301739.1
OG0007059	FUN_003111-T1	XP_024226996.1	XP_003402796.1	XP_026301763.1
OG0007060	FUN_003112-T1	XP_003493611.1	XP_003402795.1	XP_026301761.1
OG0007061	FUN_003121-T1	XP_003485227.2	XP_003395990.1	XP_026297024.1
OG0007062	FUN_003123-T1	XP_024226026.1	XP_020719112.1	XP_026297187.1
OG0007063	FUN_003176-T1	XP_024223128.1		XP_016768399.1, XP_016768400.1
OG0007064	FUN_003180-T1	XP_003484868.1	XP_003396065.1	XP_397185.2
OG0007065	FUN_003186-T1	XP_012241038.1	XP_012164751.1	XP_006562525.1
OG0007066	FUN_003201-T1	XP_024223322.1	XP_012164770.1	XP_016768245.1
OG0007067	FUN_003204-T1	XP_003484886.1	XP_003396127.1	XP_003250111.1
OG0007068	FUN_003205-T1	XP_003484885.2	XP_003396121.1	XP_396624.2
OG0007069	FUN_003208-T1	XP_012240933.1	XP_012164778.1	XP_006562503.2
OG0007070	FUN_003210-T1	XP_003484889.1	XP_003396149.1	XP_003250109.1
OG0007071	FUN_003235-T1	XP_012250027.1	XP_012168780.1	XP_026302060.1
OG0007072	FUN_003273-T1	XP_024228500.1	XP_012168767.1	XP_625250.4
OG0007073	FUN_003274-T1	XP_003486108.1	XP_003398753.1	XP_397252.2
OG0007074	FUN_003287-T1	XP_003484582.1	XP_003393868.1	XP_016773624.1
OG0007075	FUN_003288-T1	XP_003484583.1	XP_003393869.1	XP_394326.4
OG0007076	FUN_003290-T1	XP_012250281.1	XP_012175544.1	XP_006569146.1
OG0007077	FUN_003291-T1	XP_003484585.1	XP_020722229.1	XP_026294963.1
OG0007078	FUN_003293-T1		XP_020724000.1	XP_016773625.2, XP_016773626.2
OG0007079	FUN_003299-T1	XP_003484589.1	XP_003393878.1	XP_001120540.2
OG0007080	FUN_003310-T1	XP_012249937.1	XP_020724036.1	XP_006569119.1
OG0007081	FUN_003312-T1	XP_003484547.1	XP_003393890.1	XP_001120007.2
OG0007082	FUN_003316-T1	XP_003484548.1	XP_003393891.1	XP_001120954.1
OG0007083	FUN_003325-T1	XP_012250237.1	XP_012175579.1	XP_396581.5
OG0007084	FUN_003353-T1	XP_003494767.1	XP_012174866.1	XP_003251299.1
OG0007085	FUN_003361-T1	XP_003494770.1	XP_003393805.1	XP_016773505.1
OG0007086	FUN_003365-T1	XP_003494708.1	XP_012174801.1	XP_001121513.2
OG0007087	FUN_003367-T1	XP_003494712.2	XP_003393971.1	XP_392760.2
OG0007088	FUN_003368-T1	XP_003494713.1	XP_003393802.1	XP_001121567.1
OG0007089	FUN_003370-T1	XP_003494714.1	XP_003393801.1	XP_392759.3
OG0007090	FUN_003373-T1	XP_024227887.1	XP_003393796.1	XP_395496.2
OG0007091	FUN_003377-T1	XP_003490694.1	XP_003393792.1	XP_623690.5
OG0007092	FUN_003398-T1	XP_012242751.1	XP_012174575.1	XP_001121986.2
OG0007093	FUN_003408-T1	XP_003490684.1	XP_003393781.1	XP_006569034.2
OG0007094	FUN_003412-T1	XP_003490680.1	XP_003393778.1	XP_623132.1
OG0007095	FUN_003413-T1	XP_003490677.1	XP_003393776.1	XP_623061.2
OG0007096	FUN_003419-T1	XP_012242595.1	XP_012174370.1	XP_006569022.1
OG0007097	FUN_003429-T1	XP_003490667.1	XP_003393766.1	XP_624591.1
OG0007098	FUN_003431-T1	XP_024224374.1	XP_003393767.1	XP_006572449.2
OG0007099	FUN_003433-T1	XP_003490662.1	XP_003394025.1	XP_006568996.1
OG0007100	FUN_003441-T1	XP_003490657.1	XP_003394022.1	XP_026294732.1
OG0007101	FUN_003458-T1	XP_012242731.1	XP_012174079.1	XP_006568962.1
OG0007102	FUN_003462-T1	XP_024224322.1	XP_012174041.1	XP_003251287.2
OG0007103	FUN_003504-T1	XP_012239560.1	XP_020720606.1	XP_006559286.2
OG0007104	FUN_003505-T1	XP_003488516.1	XP_003398586.1	XP_006559285.1
OG0007105	FUN_003521-T1	XP_003488988.1	XP_003398344.1	XP_003249595.1
OG0007106	FUN_003546-T1	XP_012240271.1	XP_012168442.1	XP_003249615.1
OG0007107	FUN_003557-T1	XP_003488993.1	XP_003398336.1	XP_393411.1
OG0007108	FUN_003562-T1	XP_012240287.1	XP_012168045.1	XP_026299150.1
OG0007109	FUN_003566-T1	XP_003485583.1	XP_003394748.1	XP_016767529.2
OG0007110	FUN_003576-T1	XP_024228190.1	XP_003394864.2, XP_012163149.1
OG0007111	FUN_003604-T1	XP_024222600.1	XP_012163700.1	XP_396254.6
OG0007112	FUN_003693-T1	XP_024220489.1	XP_020720448.1	XP_006559990.1
OG0007113	FUN_003786-T1	XP_003486247.1	XP_003397603.1	XP_392553.1
OG0007114	FUN_003822-T1	XP_012250479.1	XP_012167158.1	XP_006560831.1
OG0007115	FUN_003825-T1	XP_003486256.1	XP_012167152.1	XP_006561629.1
OG0007116	FUN_003827-T1	XP_003486258.1	XP_003397596.1	XP_003249893.4
OG0007117	FUN_003833-T1	XP_003486295.1	XP_012167136.1	XP_026298578.1
OG0007118	FUN_003839-T1	XP_003486264.1	XP_003397589.1	XP_026298821.1
OG0007119	FUN_003855-T1	XP_003494644.1	XP_003397582.1	XP_624777.3
OG0007120	FUN_003859-T1	XP_024227840.1	XP_012167125.1	XP_006561652.2
OG0007121	FUN_003862-T1	XP_003494648.1	XP_003397580.1	XP_006561654.2
OG0007122	FUN_003865-T1	XP_012239969.1	XP_012167344.1	XP_026298740.1
OG0007123	FUN_003866-T1	XP_012239970.1	XP_012167124.1	XP_006561658.1
OG0007124	FUN_003867-T1	XP_012240100.1	XP_003397719.1	XP_006561659.1
OG0007125	FUN_003883-T1	XP_024226263.1	XP_012167024.1	XP_026298459.1
OG0007126	FUN_003888-T1	XP_003485783.1	XP_003397406.1	XP_006561747.1
OG0007127	FUN_003892-T1	XP_003485779.1	XP_003397402.1	XP_624779.1
OG0007128	FUN_003893-T1	XP_003485778.1	XP_003397401.1	XP_003249914.1
OG0007129	FUN_003896-T1	XP_024228366.1	XP_012166817.2	XP_016769432.1
OG0007130	FUN_003905-T1	XP_024228262.1	XP_012166836.1	XP_394976.4
OG0007131	FUN_003913-T1	XP_003485852.1	XP_003397416.1	XP_394781.4
OG0007132	FUN_003914-T1	XP_003485794.1	XP_003397417.1	XP_625181.4
OG0007133	FUN_003955-T1, FUN_003956-T1		XP_020720390.1	XP_016769367.1
OG0007134	FUN_003958-T1	XP_024228368.1	XP_020720387.1	XP_026298613.1
OG0007135	FUN_003959-T1	XP_024228272.1	XP_012166850.1	XP_026298615.1
OG0007136	FUN_003962-T1	XP_003485801.3	XP_020720386.1	XP_026298752.1
OG0007137	FUN_003964-T1	XP_024228273.1	XP_020720388.1	XP_006567534.1
OG0007138	FUN_003965-T1	XP_003485802.1	XP_003397426.1	XP_001119931.1
OG0007139	FUN_003980-T1	XP_003487306.3	XP_003397803.2	XP_016769384.2
OG0007140	FUN_003984-T1	XP_003487322.1	XP_003397772.1	NP_001167610.1
OG0007141	FUN_003985-T1	XP_003487304.1	XP_003397801.1	XP_001121782.1
OG0007142	FUN_003986-T1	XP_024221481.1	XP_020720212.1	XP_006561945.1
OG0007143	FUN_003988-T1	XP_003487301.3	XP_003397796.3	XP_006561944.2
OG0007144	FUN_003989-T1	XP_012237611.1	XP_012167413.1	XP_001121697.3
OG0007145	FUN_003990-T1	XP_012237606.1	XP_012167430.1	XP_006561943.2
OG0007146	FUN_003991-T1	XP_024221460.1	XP_020720075.1	XP_006561942.2
OG0007147	FUN_003993-T1	XP_024221467.1	XP_020720208.1	XP_026298628.1
OG0007148	FUN_003997-T1	XP_012237600.1	XP_020720139.1	XP_016769648.2
OG0007149	FUN_004001-T1	XP_003487319.1	XP_003397768.1	XP_006561935.1
OG0007150	FUN_004002-T1	XP_024221459.1	XP_003397793.1	NP_001257752.1
OG0007151	FUN_004006-T1	XP_003487295.2	XP_003397792.2	XP_003249950.2
OG0007152	FUN_004025-T1	XP_012237609.1	XP_012167401.1	XP_006561923.1
OG0007153	FUN_004026-T1	XP_024221487.1	XP_020720436.1	XP_016769573.1
OG0007154	FUN_004027-T1	XP_024221488.1	XP_020720437.1	XP_026298749.1
OG0007155	FUN_004028-T1	XP_024221486.1	XP_012167399.1	XP_003249947.3
OG0007156	FUN_004038-T1	XP_003487309.1	XP_003397828.1	XP_003249946.2
OG0007157	FUN_004040-T1	XP_003487308.1	XP_003397827.1	XP_026298621.1
OG0007158	FUN_004044-T1	XP_012237598.1	XP_012167421.1	NP_001229928.1
OG0007159	FUN_004045-T1	XP_012237610.1	XP_012167391.1	NP_001229927.1
OG0007160	FUN_004049-T1	XP_003487300.1	XP_003397823.1	XP_003249973.1
OG0007161	FUN_004054-T1	XP_024221484.1	XP_003397822.1	XP_624310.2
OG0007162	FUN_004084-T1	XP_003491317.1	XP_003396128.1	XP_026297186.1
OG0007163	FUN_004149-T1	XP_003484912.1	XP_003396177.1	NP_001011570.1
OG0007164	FUN_004150-T1	XP_003484928.1	XP_003396174.1	XP_623489.2
OG0007165	FUN_004153-T1	XP_003484908.1	XP_003396166.1	XP_003250098.2
OG0007166	FUN_004158-T1	XP_003484904.1	XP_003396165.1	XP_001121853.2
OG0007167	FUN_004159-T1	XP_012240867.1	XP_012164789.1	XP_624741.2
OG0007168	FUN_004163-T1	XP_003484900.1	XP_003396161.1	XP_026296919.1
OG0007169	FUN_004168-T1	XP_003484897.1	XP_003396157.1	XP_395342.4
OG0007170	FUN_004186-T1	XP_003489524.1	XP_003402146.1	XP_026301495.1
OG0007171	FUN_004190-T1	XP_003489527.1	XP_020723196.1	NP_001164640.1
OG0007172	FUN_004205-T1	XP_024223433.1	XP_003402137.1	XP_006561440.1
OG0007173	FUN_004206-T1	XP_003489533.1	XP_003402135.1	XP_623832.1
OG0007174	FUN_004207-T1	XP_003489534.1	XP_003402136.1	XP_026301507.1
OG0007175	FUN_004209-T1	XP_003489536.1	XP_003402131.1	XP_026301533.1
OG0007176	FUN_004224-T1	XP_003493830.2	XP_003399569.1	XP_006569563.1
OG0007177	FUN_004225-T1	XP_003493831.1	XP_003399568.1	XP_392391.2
OG0007178	FUN_004256-T1	XP_003491078.1	XP_003399561.1	XP_006570014.1
OG0007179	FUN_004267-T1	XP_012243310.1	XP_012170021.1	XP_006570013.1
OG0007180	FUN_004268-T1	XP_012243309.1	XP_012170020.1	XP_001122059.2
OG0007181	FUN_004270-T1	XP_012243318.1	XP_003399550.1	XP_016767920.2
OG0007182	FUN_004274-T1	XP_012243296.1	XP_003399547.3	XP_006569999.3
OG0007183	FUN_004282-T1	XP_003489552.1	XP_003402116.1	XP_625075.1
OG0007184	FUN_004283-T1	XP_003489554.1	XP_003402118.1	XP_625069.1
OG0007185	FUN_004292-T1	XP_003489553.1	XP_003402117.1	XP_006570022.2
OG0007186	FUN_004298-T1	XP_003489549.1	XP_003402120.1	XP_397127.5
OG0007187	FUN_004299-T1	XP_003489547.1	XP_003402121.1	XP_006569991.2
OG0007188	FUN_004304-T1	XP_003489545.1	XP_003402123.1	XP_006569990.1
OG0007189	FUN_004305-T1	XP_003493688.1	XP_003399760.1	XP_625184.4
OG0007190	FUN_004306-T1	XP_012247371.1	XP_012170309.1	XP_026296475.1
OG0007191	FUN_004318-T1	XP_003488880.1	XP_003397661.1	XP_392545.3
OG0007192	FUN_004319-T1	XP_003488879.2	XP_020720113.1	XP_003249931.1
OG0007193	FUN_004320-T1	XP_012240045.1	XP_012167057.1	XP_006561837.1
OG0007194	FUN_004322-T1	XP_024222824.1	XP_020720112.1	XP_001122344.1
OG0007195	FUN_004326-T1	XP_003488874.1	XP_003397613.1	XP_026298623.1
OG0007196	FUN_004334-T1	XP_012239977.1	XP_012167053.1	XP_006561853.1
OG0007197	FUN_004338-T1	XP_003488869.2	XP_003397578.1	XP_001120735.1
OG0007198	FUN_004342-T1	XP_024222826.1	XP_012167048.1	XP_026298639.1
OG0007199	FUN_004343-T1	XP_012239961.1	XP_012167339.1	XP_026298543.1
OG0007200	FUN_004344-T1	XP_024222786.1	XP_020720222.1	XP_016769461.1
OG0007201	FUN_004346-T1	XP_003488866.1	XP_003397815.1	XP_006561863.1
OG0007202	FUN_004352-T1	XP_024222785.1	XP_020720115.1	XP_026298748.1
OG0007203	FUN_004354-T1	XP_003488862.1	XP_003397771.1	XP_016769674.2
OG0007204	FUN_004365-T1	XP_003488834.1	XP_003397806.1	XP_001120801.1
OG0007205	FUN_004373-T1	XP_003488853.1	XP_003397812.1	XP_392533.1
OG0007206	FUN_004410-T1	XP_003488162.1	XP_003397055.1	XP_003249522.1
OG0007207	FUN_004473-T1	XP_003490956.1	XP_003397046.1	XP_026297994.1
OG0007208	FUN_004477-T1	XP_003490941.2	XP_012166325.1	XP_001122669.2
OG0007209	FUN_004505-T1	XP_012245599.1	XP_012173981.1	XP_006559738.2
OG0007210	FUN_004507-T1	XP_012245600.1	XP_012173980.1	XP_623624.3
OG0007211	FUN_004515-T1	XP_012245610.1	XP_012173983.1	XP_006559710.1
OG0007212	FUN_004518-T1	XP_012245594.2	XP_012173984.2	XP_006559708.2
OG0007213	FUN_004521-T1	XP_024226090.1	XP_003402370.2	XP_624007.4
OG0007214	FUN_004523-T1	XP_012245607.1	XP_012173986.1	XP_003249224.3
OG0007215	FUN_004563-T1	XP_003489997.1	XP_012166217.1	XP_397139.3
OG0007216	FUN_004568-T1	XP_003489991.1	XP_003397163.1	XP_395151.3
OG0007217	FUN_004574-T1	XP_024223755.1	XP_012166227.1	XP_395153.3
OG0007218	FUN_004580-T1	XP_024223785.1	XP_003397075.2	XP_624977.1
OG0007219	FUN_004589-T1	XP_024223772.1	XP_020719937.1	XP_026297785.1
OG0007220	FUN_004590-T1	XP_003490222.1	XP_003397298.1	XP_397160.3
OG0007221	FUN_004593-T1	XP_012242053.1	XP_012166672.1	XP_006557363.2
OG0007222	FUN_004595-T1	XP_012242043.1	XP_012166681.1	XP_026297813.1
OG0007223	FUN_004625-T1	XP_024223991.1	XP_020719821.1	XP_026298039.1
OG0007224	FUN_004626-T1	XP_012242052.1	XP_020719754.1	XP_001122632.3
OG0007225	FUN_004642-T1	XP_003490216.1	XP_020719901.1	XP_006557331.2
OG0007226	FUN_004643-T1	XP_012242060.1	XP_020719876.1	XP_006557330.1
OG0007227	FUN_004644-T1	XP_012242058.2	XP_003397313.1	XP_001120056.1
OG0007228	FUN_004661-T1	XP_012244481.1	XP_003397378.2	XP_394722.5
OG0007229	FUN_004663-T1	XP_003491790.1	XP_003397379.3	XP_003249880.3
OG0007230	FUN_004667-T1	XP_024225402.1	XP_012166718.1, XP_012166719.1
OG0007231	FUN_004715-T1	XP_003491793.1	XP_003397382.1	XP_003249878.1
OG0007232	FUN_004717-T1	XP_003491795.1	XP_003397384.1	XP_394718.3
OG0007233	FUN_004745-T1	XP_012241746.1	XP_012166282.1	XP_006561486.1
OG0007234	FUN_004753-T1	XP_003489999.1	XP_003397005.1	XP_003250133.2
OG0007235	FUN_004754-T1	XP_003489957.1	XP_012166278.1	XP_026297968.1
OG0007236	FUN_004759-T1	XP_003489958.1	XP_003397004.1	NP_001161181.1
OG0007237	FUN_004760-T1	XP_012241714.1	XP_020719724.1	XP_003250135.2
OG0007238	FUN_004761-T1	XP_003489959.1	XP_012166277.1	XP_003250132.2
OG0007239	FUN_004769-T1	XP_003489964.1	XP_003403001.3	NP_001257751.1
OG0007240	FUN_004774-T1	XP_003489965.1	XP_003397162.3	XP_006559727.1
OG0007241	FUN_004785-T1	XP_003489976.1	XP_003397153.1	XP_397061.1
OG0007242	FUN_004799-T1	XP_024223768.1	XP_012166244.1	XP_006563923.1
OG0007243	FUN_004801-T1	XP_003488169.1	XP_003397078.1	XP_396554.4
OG0007244	FUN_004804-T1	XP_003488181.1	XP_003397082.1	XP_395200.2
OG0007245	FUN_004809-T1	XP_003488182.1	XP_020719926.1	XP_395384.3
OG0007246	FUN_004810-T1	XP_012238848.1	XP_003397088.1	XP_006563902.1
OG0007247	FUN_004812-T1	XP_003488205.1	XP_003397085.1	XP_394739.4
OG0007248	FUN_004814-T1	XP_003488030.1	XP_012166390.1	XP_026298277.1
OG0007249	FUN_004815-T1	XP_003488037.1	XP_003397089.1	XP_016769216.1
OG0007250	FUN_004819-T1	XP_012238831.1	XP_012166396.1	XP_006558946.1
OG0007251	FUN_004820-T1	XP_012239075.1	XP_012166398.1	XP_624248.3
OG0007252	FUN_004821-T1	XP_012239070.1	XP_003397096.1	XP_026298089.1
OG0007253	FUN_004836-T1	XP_024222254.1	XP_020719751.1	XP_016768797.1
OG0007254	FUN_004837-T1	XP_003488027.1	XP_003397105.1	XP_006558961.3
OG0007255	FUN_004838-T1	XP_003488040.2	XP_003397109.1	XP_624642.1
OG0007256	FUN_004844-T1	XP_003488116.1	XP_012166563.1	XP_016769260.1
OG0007257	FUN_004845-T1	XP_003488115.1	XP_012166564.1	XP_016769263.1
OG0007258	FUN_004864-T1	XP_003488107.1	XP_012174387.1	XP_624038.2
OG0007259	FUN_004866-T1	XP_012238859.1	XP_020719909.1	XP_003249362.1
OG0007260	FUN_004868-T1	XP_012239040.1	XP_012166533.1	XP_026297973.1
OG0007261	FUN_004880-T1	XP_003488095.1	XP_012166529.1	XP_006558692.1
OG0007262	FUN_004885-T1	XP_012238811.1	XP_003397246.2	XP_006558688.2
OG0007263	FUN_004901-T1	XP_003488164.1	XP_003397175.1	XP_623802.2
OG0007264	FUN_004908-T1	XP_003488077.1	XP_003397294.1	XP_003249567.2
OG0007265	FUN_004909-T1	XP_003488076.2	XP_012166515.1	XP_001121052.1
OG0007266	FUN_004910-T1	XP_003488075.1	XP_003397292.1	XP_003249568.2
OG0007267	FUN_004911-T1	XP_003488074.1	XP_003397291.1	NP_001011640.1
OG0007268	FUN_004915-T1	XP_024222110.1	XP_012166591.2	XP_026297712.1
OG0007269	FUN_004920-T1	XP_003488068.1	XP_003397287.3	XP_006558856.1
OG0007270	FUN_004938-T1	XP_003490415.1	XP_003396083.1	XP_003249153.1
OG0007271	FUN_004952-T1	XP_003490286.1	XP_020719066.1	XP_001120224.2
OG0007272	FUN_004954-T1	XP_024224125.1	XP_020719020.1	XP_026297183.1
OG0007273	FUN_004957-T1	XP_012242145.2	XP_012164966.2	XP_001120052.1
OG0007274	FUN_005006-T1	XP_003485635.1	XP_020718518.1	XP_396963.2
OG0007275	FUN_005010-T1	XP_003485630.1	XP_003394770.1	XP_396966.2
OG0007276	FUN_005012-T1	XP_024228133.1	XP_012163095.2	XP_026295825.1
OG0007277	FUN_005013-T1	XP_024228189.1	XP_003394784.1	XP_001120633.2
OG0007278	FUN_005014-T1	XP_012249401.1	XP_012176709.1	XP_026295824.1
OG0007279	FUN_005037-T1	XP_003488660.1	XP_012163271.1	XP_624805.1
OG0007280	FUN_005045-T1	XP_003488667.1	XP_003394907.1	XP_395052.1
OG0007281	FUN_005051-T1	XP_003488564.1	XP_003394896.1	XP_001120355.1
OG0007282	FUN_005053-T1	XP_003488567.1	XP_003394893.1	XP_001121520.2
OG0007283	FUN_005062-T1	XP_003488571.1	XP_003395273.1	XP_026295982.1
OG0007284	FUN_005065-T1	XP_012239624.1	XP_020718470.1	XP_016767291.1
OG0007285	FUN_005067-T1	XP_003488575.1	XP_003395271.1	XP_016767295.1
OG0007286	FUN_005069-T1	XP_003488576.1	XP_003395244.1	XP_016767296.1
OG0007287	FUN_005073-T1	XP_003488588.1	XP_020718474.1	XP_016767198.1
OG0007288	FUN_005082-T1	XP_012239612.1	XP_020718456.1	XP_006567224.1
OG0007289	FUN_005083-T1	XP_003488587.1	XP_003395141.1	XP_394467.1
OG0007290	FUN_005084-T1	XP_003488585.1	XP_003395132.1	XP_001122056.2
OG0007291	FUN_005086-T1	XP_024222649.1	XP_003395112.1	XP_006567217.2
OG0007292	FUN_005088-T1	XP_024222666.1, XP_024222667.1		XP_026295871.1
OG0007293	FUN_005089-T1	XP_003488591.1	XP_003395088.1	XP_394464.1
OG0007294	FUN_005098-T1	XP_003488599.1	XP_003395024.1	XP_396350.2
OG0007295	FUN_005099-T1	XP_012239702.1	XP_012163204.1	XP_026296029.1
OG0007296	FUN_005100-T1	XP_003488600.1	XP_003394996.1	XP_006567174.2
OG0007297	FUN_005101-T1	XP_012249386.1	XP_003394858.1	XP_624346.1
OG0007298	FUN_005104-T1	XP_003485606.1	XP_003394856.1	XP_624700.1
OG0007299	FUN_005105-T1	XP_003485605.1	XP_003394852.1	XP_624715.1
OG0007300	FUN_005111-T1	XP_003486694.1	XP_003402437.1	XP_001120652.1
OG0007301	FUN_005146-T1	XP_012236663.1	XP_003402422.1	XP_006569362.2
OG0007302	FUN_005148-T1	XP_003486681.1	XP_003402421.1	XP_016767214.1
OG0007303	FUN_005151-T1	XP_012236664.1	XP_012174148.1	XP_001121220.1
OG0007304	FUN_005156-T1	XP_003486724.2	XP_012174151.1	XP_006569369.2
OG0007305	FUN_005160-T1	XP_003486669.1	XP_012174137.1	XP_006569392.1
OG0007306	FUN_005162-T1	XP_003486722.1	XP_003402408.1	XP_001120915.2
OG0007307	FUN_005164-T1	XP_024220843.1	XP_020723406.1	XP_016767275.1
OG0007308	FUN_005181-T1	XP_003486759.1	XP_003402503.1	XP_392325.1
OG0007309	FUN_005184-T1	XP_012236666.1	XP_012174112.1	XP_006567267.1
OG0007310	FUN_005185-T1	XP_012236667.1	XP_012174111.1	XP_394485.2
OG0007311	FUN_005186-T1	XP_024220962.1	XP_020723371.1	XP_395538.2
OG0007312	FUN_005187-T1	XP_003486754.2	XP_003402496.2	XP_001120958.2
OG0007313	FUN_005195-T1	XP_012236759.1	XP_012174094.1	XP_006567371.1
OG0007314	FUN_005201-T1	XP_003486743.1	XP_003402488.1	XP_006567287.1
OG0007315	FUN_005204-T1	XP_003486714.1	XP_003402481.1	NP_001314896.1
OG0007316	FUN_005222-T1	XP_003486739.1	XP_003402476.1	XP_001122506.2
OG0007317	FUN_005228-T1	XP_024220909.1	XP_020723344.1	XP_016767376.1
OG0007318	FUN_005238-T1	XP_003486729.1	XP_020723368.1	XP_016767111.1
OG0007319	FUN_005243-T1	XP_024220932.1	XP_003402457.1	XP_016767114.1
OG0007320	FUN_005246-T1	XP_003486680.1	XP_003402487.1	XP_395913.3
OG0007321	FUN_005251-T1		XP_020718455.1	NP_001229923.1, XP_006567172.2
OG0007322	FUN_005254-T1	XP_003488645.1	XP_003394934.1	XP_392446.1
OG0007323	FUN_005255-T1	XP_003488646.1	XP_003394930.1	XP_394680.3
OG0007324	FUN_005258-T1	XP_003488647.1	XP_003394926.1	XP_003251000.2
OG0007325	FUN_005260-T1	XP_012239684.1	XP_003394925.1	XP_001121347.2
OG0007326	FUN_005268-T1		XP_020718531.1, XP_020718532.1, XP_020718533.1
OG0007327	FUN_005269-T1	XP_012239610.2	XP_012163705.1	XP_006567377.2
OG0007328	FUN_005287-T1	XP_003488625.1	XP_003395229.1	XP_003250996.1
OG0007329	FUN_005289-T1	XP_003488655.2	XP_003395228.3	XP_016767211.1
OG0007330	FUN_005293-T1	XP_003492222.1	XP_003394985.1	XP_016767161.1
OG0007331	FUN_005298-T1	XP_003492225.1	XP_003394983.1	XP_392640.1
OG0007332	FUN_005315-T1	XP_003492228.1	XP_003394979.1	XP_392319.3
OG0007333	FUN_005318-T1	XP_003492230.1	XP_003394976.1	XP_016767277.1
OG0007334	FUN_005325-T1	XP_024225773.1	XP_003394970.1	NP_001229315.1
OG0007335	FUN_005326-T1	XP_003492207.1	XP_003395239.1	XP_016767406.1
OG0007336	FUN_005328-T1	XP_003493275.2	XP_012163334.1	XP_623206.1
OG0007337	FUN_005330-T1	XP_012246736.1	XP_012163332.1	XP_395109.3
OG0007338	FUN_005332-T1	XP_003493273.1	XP_003394961.1	XP_016767438.1
OG0007339	FUN_005352-T1	XP_003493266.1	XP_003394954.1	XP_001122876.4
OG0007340	FUN_005354-T1	XP_012246730.2	XP_003394952.2	NP_001078814.1
OG0007341	FUN_005356-T1	XP_024226683.1	XP_003395235.1	NP_001314894.1
OG0007342	FUN_005358-T1	XP_003493262.1	XP_020718419.1	NP_001167616.1
OG0007343	FUN_005375-T1	XP_012239691.1	XP_012163313.1	XP_006558732.1
OG0007344	FUN_005376-T1	XP_012239693.1	XP_020718490.1	XP_006558731.2
OG0007345	FUN_005380-T1	XP_012239697.1	XP_003394941.1	XP_006558733.1
OG0007346	FUN_005389-T1	XP_003488617.2	XP_003394938.2	XP_016767077.2
OG0007347	FUN_005397-T1	XP_003488611.1	XP_003394912.1	XP_624164.1
OG0007348	FUN_005398-T1	XP_003488612.1	XP_003394920.1	XP_003249381.1
OG0007349	FUN_005404-T1	XP_003488602.1	XP_003394977.1	XP_624307.2
OG0007350	FUN_005406-T1	XP_003488637.1	XP_003395008.1	XP_396044.4
OG0007351	FUN_005407-T1	XP_012239700.1	XP_012163201.1	XP_001123179.2
OG0007352	FUN_005409-T1	XP_003485609.1	XP_003394746.1	XP_026295978.1
OG0007353	FUN_005416-T1	XP_003485612.1	XP_003394750.1	XP_026296195.1
OG0007354	FUN_005417-T1	XP_003485613.1	XP_012163072.1	XP_001121600.2
OG0007355	FUN_005418-T1	XP_012249383.1	XP_012163073.1	XP_006560666.1
OG0007356	FUN_005420-T1	XP_003485616.1	XP_003394753.1	XP_026296194.1
OG0007357	FUN_005421-T1	XP_003485618.1	XP_003394756.1	XP_006560659.1
OG0007358	FUN_005451-T1	XP_003487468.1	XP_003398595.1	XP_006566230.1
OG0007359	FUN_005460-T1	XP_003487464.1	XP_003398591.1	XP_003250814.1
OG0007360	FUN_005461-T1	XP_012240490.1	XP_012167732.1	XP_006566249.1
OG0007361	FUN_005462-T1	XP_012240391.1	XP_003398169.1	XP_006566259.1
OG0007362	FUN_005466-T1	XP_012240390.1	XP_003398135.1	XP_393605.1
OG0007363	FUN_005472-T1	XP_003489114.2	XP_003398205.1	XP_006566264.1
OG0007364	FUN_005487-T1	XP_012240334.1	XP_003398247.1	XP_006566272.1
OG0007365	FUN_005495-T1	XP_003489117.1	XP_003398291.1	XP_393146.1
OG0007366	FUN_005498-T1	XP_012239547.1	XP_003398056.1	XP_397488.4
OG0007367	FUN_005501-T1	XP_003488538.1	XP_020720549.1	XP_026299161.1
OG0007368	FUN_005534-T1	XP_003488523.1	XP_003398064.1	XP_006569244.2
OG0007369	FUN_005535-T1	XP_003488524.1	XP_003398065.1	XP_391829.3
OG0007370	FUN_005536-T1	XP_012239540.1	XP_003398066.1	XP_393671.2
OG0007371	FUN_005538-T1	XP_003488526.1	XP_003398068.1	XP_006569243.1
OG0007372	FUN_005546-T1	XP_024222560.1	XP_020720600.1	XP_006569262.2
OG0007373	FUN_005558-T1	XP_003493546.1	XP_003403342.1	XP_393667.1
OG0007374	FUN_005563-T1	XP_003493544.1	XP_003403345.1	XP_624367.3
OG0007375	FUN_005565-T1	XP_024226469.1	XP_020722072.1	XP_026294942.1
OG0007376	FUN_005569-T1	XP_012241868.1	XP_012171991.1	XP_392968.2
OG0007377	FUN_005572-T1	XP_003490024.1	XP_003393645.1	XP_395961.4
OG0007378	FUN_005576-T1	XP_003490026.1	XP_003393647.1	XP_003249151.1
OG0007379	FUN_005596-T1	XP_003490029.1	XP_003393653.2	XP_001122533.3
OG0007380	FUN_005598-T1	XP_003490030.1	XP_003393651.1	XP_026302246.1
OG0007381	FUN_005599-T1	XP_012241910.1	XP_003393654.1	XP_395197.2
OG0007382	FUN_005601-T1	XP_003490032.1	XP_003393655.1	NP_001257756.1
OG0007383	FUN_005606-T1	XP_012241957.1	XP_012172250.1	NP_001257743.1
OG0007384	FUN_005608-T1	XP_012241945.1	XP_012172276.1	NP_001257742.1
OG0007385	FUN_005665-T1	XP_012245997.1	XP_003393576.1	NP_001071279.1
OG0007386	FUN_005669-T1	XP_012246066.1	XP_012170222.1	XP_006561192.1
OG0007387	FUN_005670-T1	XP_003485271.1	XP_012170271.1	XP_394823.3
OG0007388	FUN_005678-T1	XP_003485265.1	XP_003393586.1	XP_624799.3
OG0007389	FUN_005684-T1	XP_003485262.1	XP_003393589.1	XP_624725.1
OG0007390	FUN_005686-T1	XP_012245942.1	XP_012170429.1	XP_026302288.1
OG0007391	FUN_005689-T1	XP_003485255.1	XP_003393524.1	XP_026294843.1
OG0007392	FUN_005703-T1	XP_003485251.1	XP_003393532.1	XP_001122051.1
OG0007393	FUN_005717-T1	XP_003485243.1	XP_003393535.1	XP_394370.2
OG0007394	FUN_005719-T1, FUN_019150-T1	XP_012249816.1	XP_012164479.1
OG0007395	FUN_005724-T1	XP_003485241.1	XP_003393539.1	XP_397372.4
OG0007396	FUN_005725-T1	XP_003485236.1	XP_003393540.1	XP_006564290.2
OG0007397	FUN_005759-T1	XP_003485246.1	XP_003393545.1	XP_394359.2
OG0007398	FUN_005806-T1	XP_003490796.1	XP_003393721.2	XP_394360.2
OG0007399	FUN_005807-T1	XP_003490797.1	XP_003393722.1	XP_394361.2
OG0007400	FUN_005811-T1	XP_003490778.1		XP_016766508.2, XP_026294884.1
OG0007401	FUN_005815-T1	XP_003490782.1	XP_003393753.1	XP_396134.2
OG0007402	FUN_005817-T1	XP_003490779.1	XP_003393751.1	XP_623905.1
OG0007403	FUN_005822-T1	XP_003490017.1	XP_003393638.1	XP_395543.4
OG0007404	FUN_005823-T1	XP_003490018.1	XP_003393640.1	XP_395542.2
OG0007405	FUN_005834-T1	XP_003485912.1	XP_003394082.1	XP_026302171.1
OG0007406	FUN_005836-T1	XP_003485914.1	XP_003394079.1	XP_001121596.2
OG0007407	FUN_005845-T1	XP_003485908.1	XP_012175804.1	XP_001121453.1
OG0007408	FUN_005846-T1	XP_012249888.1	XP_012175801.1	XP_026295020.1
OG0007409	FUN_005848-T1	XP_003485934.1	XP_003394095.1	XP_026294829.1
OG0007410	FUN_005850-T1	XP_003485904.1	XP_012175802.1	XP_623134.1
OG0007411	FUN_005851-T1	XP_003485970.1	XP_012175803.1	XP_001121279.1
OG0007412	FUN_005853-T1	XP_003485968.1	XP_003394070.1	XP_001121250.4
OG0007413	FUN_005854-T1	XP_012249835.1	XP_003394069.1	XP_016773517.2
OG0007414	FUN_005859-T1	XP_024228414.1	XP_020722390.1	XP_006564298.2
OG0007415	FUN_005861-T1	XP_003485963.2	XP_003394066.1	XP_026294802.1
OG0007416	FUN_005885-T1	XP_003485962.1	XP_003394060.1	XP_392238.1
OG0007417	FUN_005905-T1	XP_003490327.1	XP_003396237.1	XP_001120149.1
OG0007418	FUN_005906-T1	XP_003490329.1	XP_003396235.1	XP_393448.2
OG0007419	FUN_005907-T1	XP_012242215.1	XP_003396234.1	XP_026300068.1
OG0007420	FUN_005908-T1	XP_003490330.1	XP_003396233.1	XP_623552.1
OG0007421	FUN_005909-T1	XP_003490332.1	XP_003396232.1	XP_001119900.1
OG0007422	FUN_005912-T1	XP_003490335.1	XP_003396229.1	XP_001123248.2
OG0007423	FUN_005914-T1	XP_003490336.1	XP_003396227.1	XP_395937.6
OG0007424	FUN_005915-T1	XP_012242306.1	XP_012165028.1	XP_006563273.1
OG0007425	FUN_005919-T1	XP_012242287.1	XP_012165021.1	XP_006563276.1
OG0007426	FUN_005928-T1	XP_003490347.1	XP_003396215.1	XP_006563283.2
OG0007427	FUN_005930-T1	XP_012242242.1	XP_003396211.3	XP_026302051.1
OG0007428	FUN_005931-T1	XP_003490350.1	XP_003396210.1	XP_001120425.1
OG0007429	FUN_005932-T1	XP_003490351.1	XP_003396209.1	XP_001120482.1
OG0007430	FUN_005943-T1	XP_003485706.1	XP_012165000.1	NP_001292813.1
OG0007431	FUN_005977-T1	XP_012246988.1	XP_003397997.1	XP_006569897.2
OG0007432	FUN_005979-T1	XP_003493437.1	XP_003397996.2	XP_396645.4
OG0007433	FUN_005980-T1	XP_012246972.1	XP_020720092.1	XP_624561.1
OG0007434	FUN_006002-T1	XP_012249661.1	XP_012166761.1	XP_001120390.3
OG0007435	FUN_006005-T1	XP_003485742.1	XP_003397430.1	XP_026296989.1
OG0007436	FUN_006006-T1	XP_003485833.1	XP_003397420.1	XP_624584.4
OG0007437	FUN_006012-T1	XP_012249660.1	XP_012166749.1	XP_624692.2
OG0007438	FUN_006014-T1	XP_003485737.1	XP_003397538.1	XP_016768351.1
OG0007439	FUN_006022-T1	XP_003486212.1	XP_003397638.1	XP_624052.1
OG0007440	FUN_006026-T1	XP_003486209.1	XP_020720043.1	XP_001122083.2
OG0007441	FUN_006052-T1	XP_024220420.1	XP_012167349.1	XP_026297197.1
OG0007442	FUN_006095-T1	XP_003486204.1	XP_012167226.1	XP_394614.1
OG0007443	FUN_006141-T1	XP_024223459.1	XP_012167604.1	XP_026300572.1
OG0007444	FUN_006148-T1	XP_003489593.1	XP_003393281.1	XP_026302130.1
OG0007445	FUN_006165-T1	XP_003486223.1	XP_003397628.1	XP_395405.1
OG0007446	FUN_006171-T1	XP_003486267.1	XP_003397742.1	XP_001122110.2
OG0007447	FUN_006203-T1	XP_003486288.1	XP_003397705.1	XP_624704.1
OG0007448	FUN_006209-T1	XP_003486206.1	XP_003397704.1	XP_624344.3
OG0007449	FUN_006210-T1	XP_012250345.1	XP_012167297.1	XP_016769429.1
OG0007450	FUN_006213-T1	XP_024225770.1	XP_003395241.1	XP_006562743.1
OG0007451	FUN_006214-T1	XP_003492223.1	XP_003395007.1	XP_003250159.1
OG0007452	FUN_006217-T1	XP_003492232.1	XP_003395003.1	XP_393373.3
OG0007453	FUN_006219-T1	XP_003492243.1	XP_003395006.1	XP_393374.3
OG0007454	FUN_006230-T1	XP_012245173.1	XP_012163390.1	XP_026295985.1
OG0007455	FUN_006243-T1	XP_024228192.1	XP_012163147.1	XP_006562706.1
OG0007456	FUN_006244-T1	XP_003485576.1	XP_012175481.1	XP_394499.4
OG0007457	FUN_006248-T1	XP_003485578.1	XP_003394824.1	XP_001120788.1
OG0007458	FUN_006267-T1	XP_003485581.1	XP_003394838.1	XP_397526.2
OG0007459	FUN_006327-T1	XP_024226473.1	XP_012166027.1	XP_001121189.3
OG0007460	FUN_006330-T1	XP_003492979.1	XP_003396875.1	XP_394689.3
OG0007461	FUN_006332-T1	XP_003492976.1	XP_003396873.1	XP_394673.4
OG0007462	FUN_006347-T1	XP_003488105.1	XP_012166356.1	XP_397464.4
OG0007463	FUN_006399-T1	XP_024220294.1	XP_020723593.1	XP_026295435.1
OG0007464	FUN_006415-T1	XP_003486164.1	XP_003402825.1	XP_001121255.1
OG0007465	FUN_006416-T1	XP_003486146.1	XP_020723598.1	XP_016766912.1
OG0007466	FUN_006417-T1	XP_003486165.1	XP_020723597.1	XP_394396.2
OG0007467	FUN_006418-T1	XP_012250253.1	XP_003402823.1	XP_006568521.2
OG0007468	FUN_006423-T1	XP_003486168.1	XP_003402821.2	XP_006568530.1
OG0007469	FUN_006436-T1	XP_003487499.1	XP_012175893.1	XP_623919.1
OG0007470	FUN_006437-T1	XP_003487565.1	XP_003394129.1	XP_016767673.2
OG0007471	FUN_006439-T1	XP_003487503.1	XP_003394131.1	XP_003251344.1
OG0007472	FUN_006446-T1	XP_003487504.1	XP_003394139.1	NP_001165860.1
OG0007473	FUN_006452-T1	XP_003487508.1	XP_003394136.1	XP_006569316.1
OG0007474	FUN_006454-T1	XP_003487505.1	XP_003394132.1	XP_006569315.2
OG0007475	FUN_006456-T1	XP_003487507.1	XP_003394134.1	XP_003251353.1
OG0007476	FUN_006458-T1	XP_012238090.1	XP_012175902.1	XP_006569310.1
OG0007477	FUN_006460-T1	XP_012238067.1	XP_012175905.1	XP_006569309.1
OG0007478	FUN_006466-T1	XP_012238057.1	XP_012175908.1	XP_006569305.1
OG0007479	FUN_006495-T1	XP_003487524.1	XP_003394154.1	XP_016766939.1
OG0007480	FUN_006497-T1	XP_012238104.1	XP_012175914.1	XP_395566.3
OG0007481	FUN_006498-T1	XP_024221672.1	XP_003394157.1	XP_016766562.1
OG0007482	FUN_006513-T1	XP_003487531.1	XP_003394162.1	XP_392263.1
OG0007483	FUN_006557-T1	XP_012238748.2	XP_012174258.1	XP_006558850.1
OG0007484	FUN_006588-T1	XP_003484802.1	XP_003401598.1	XP_016771050.1
OG0007485	FUN_006590-T1	XP_003484801.1	XP_003401591.1	NP_001106756.1
OG0007486	FUN_006593-T1	XP_024222684.1		XP_026300224.1, XP_026300227.1
OG0007487	FUN_006613-T1	XP_012248320.1	XP_012172352.1	XP_006558384.1
OG0007488	FUN_006614-T1	XP_003494269.1	XP_003401477.1	XP_026300036.1
OG0007489	FUN_006620-T1	XP_003494273.1	XP_003401439.1	XP_003249262.1
OG0007490	FUN_006621-T1	XP_012248322.1	XP_012172347.1	XP_006558381.1
OG0007491	FUN_006625-T1	XP_003494276.1	XP_003401399.1	XP_393446.1
OG0007492	FUN_006629-T1	XP_024223055.1	XP_020722802.1	XP_026300148.1
OG0007493	FUN_006654-T1	XP_012237243.1	XP_012172040.1	XP_006558393.2
OG0007494	FUN_006655-T1	XP_003486972.1	XP_003401014.1	XP_006558364.1
OG0007495	FUN_006657-T1	XP_003486971.1	XP_003401003.1	XP_016771112.2
OG0007496	FUN_006659-T1	XP_003487013.1	XP_003400999.1	XP_393450.3
OG0007497	FUN_006699-T1	XP_012236134.1	XP_012164591.1	XP_006564183.2
OG0007498	FUN_006704-T1	XP_003486341.1	XP_003395982.1	XP_026297323.1
OG0007499	FUN_006732-T1	XP_003486350.2	NP_001267838.1	NP_001011616.2
OG0007500	FUN_006735-T1	XP_003494479.1	XP_012170900.1, XP_012170901.1
OG0007501	FUN_006736-T1	XP_024227469.1	XP_020723536.1	XP_003250628.2
OG0007502	FUN_006755-T1	XP_003485306.1	XP_003395963.1	XP_003250417.1
OG0007503	FUN_006756-T1	XP_003485309.1	XP_003395957.1	XP_393300.2
OG0007504	FUN_006778-T1	XP_012246283.2	XP_012166030.1	XP_026297410.1
OG0007505	FUN_006780-T1	XP_003486629.1	XP_003396883.1	XP_026297500.1
OG0007506	FUN_006783-T1	XP_003486634.1	XP_012166038.1	XP_396937.4
OG0007507	FUN_006784-T1	XP_003486633.1	XP_003396890.1	XP_026297455.1
OG0007508	FUN_006785-T1	XP_003486635.1	XP_003396894.1	XP_396939.2
OG0007509	FUN_006789-T1	XP_003486636.1	XP_003396892.1	XP_393426.1
OG0007510	FUN_006791-T1	XP_003486637.1	XP_003396889.2	XP_624638.4
OG0007511	FUN_006821-T1	XP_003486642.1	XP_012166061.2	XP_026297680.1
OG0007512	FUN_006827-T1	XP_012236554.1	XP_003396909.1	XP_006564353.1
OG0007513	FUN_006829-T1	XP_024226575.1, XP_024226576.1	XP_012166208.1
OG0007514	FUN_006845-T1	XP_003492488.1	XP_012163160.1	XP_003250116.1
OG0007515	FUN_006848-T1	XP_012245589.1	XP_003394876.1	XP_623807.3
OG0007516	FUN_006853-T1	XP_003491762.1	XP_003394884.1	XP_395605.3
OG0007517	FUN_006854-T1, FUN_011720-T1, FUN_021084-T1, FUN_021562-T1
OG0007518	FUN_006932-T1	XP_012239056.1	XP_012166504.1	XP_006557736.1
OG0007519	FUN_006937-T1	XP_012239079.1	XP_003397284.1	XP_396642.2
OG0007520	FUN_006991-T1	XP_012238935.1	XP_012166489.1	XP_392799.3
OG0007521	FUN_006992-T1	XP_003488060.1	XP_003397274.1	XP_003249456.1
OG0007522	FUN_006993-T1	XP_003488059.1	XP_003397270.1	XP_003249455.1
OG0007523	FUN_006998-T1	XP_003488154.1	XP_012166483.1	XP_016768599.1
OG0007524	FUN_007003-T1	XP_003488190.1	XP_012166479.1	XP_006559220.1
OG0007525	FUN_007005-T1	XP_024222157.1	XP_012166472.1	XP_003249454.1
OG0007526	FUN_007008-T1	XP_012238990.1	XP_012166471.1	XP_006559242.1
OG0007527	FUN_007009-T1	XP_003488035.1	XP_003397253.1	NP_001229449.1
OG0007528	FUN_007010-T1	XP_003488153.1	XP_003397233.1	XP_397270.3
OG0007529	FUN_007011-T1	XP_003488206.1	XP_003397184.1	XP_001122959.1
OG0007530	FUN_007025-T1	XP_003488200.1	XP_003397279.1	XP_026297640.1
OG0007531	FUN_007027-T1	XP_003488198.1	XP_003397263.1	XP_623623.2
OG0007532	FUN_007061-T1	XP_003491198.1	XP_003400845.1	XP_391991.1
OG0007533	FUN_007080-T1	XP_003493031.2	XP_003400812.1	XP_006560291.2
OG0007534	FUN_007089-T1	XP_003494934.2	XP_003400755.1	XP_392812.2
OG0007535	FUN_007090-T1	XP_003493055.2	XP_012171814.1	XP_001122107.2
OG0007536	FUN_007092-T1	XP_003493017.1	XP_003400906.1	XP_623672.1
OG0007537	FUN_007093-T1	XP_003493016.1	XP_012171819.1	XP_026300923.1
OG0007538	FUN_007094-T1	XP_003493056.1	XP_003400871.2	XP_001123348.1
OG0007539	FUN_007095-T1	XP_024226485.1	XP_020722231.1	XP_026300926.1
OG0007540	FUN_007098-T1	XP_003493020.1	XP_012171822.1	XP_006566028.2
OG0007541	FUN_007099-T1	XP_003493019.1	XP_003400798.1	XP_396426.5
OG0007542	FUN_007116-T1	XP_003493038.1	XP_003400822.1	XP_393588.2
OG0007543	FUN_007119-T1	XP_003493042.1	XP_003400826.3	XP_625104.2
OG0007544	FUN_007124-T1	XP_012243453.2	XP_020722145.1	XP_016771575.2
OG0007545	FUN_007129-T1	XP_003491179.1	XP_003400850.1	XP_003249660.1
OG0007546	FUN_007133-T1	XP_003491178.1	XP_003400849.1	XP_003249659.1
OG0007547	FUN_007138-T1	XP_003491181.1	XP_003400851.1	XP_391994.1
OG0007548	FUN_007139-T1	XP_003491165.1	XP_003400882.1	XP_393962.3
OG0007549	FUN_007150-T1	XP_012243458.1	XP_012171984.1	XP_026300780.1
OG0007550	FUN_007152-T1	XP_012243459.1	XP_020722258.1	XP_016770567.2
OG0007551	FUN_007159-T1	XP_003491191.1	XP_003400965.1	XP_623128.1
OG0007552	FUN_007173-T1	XP_003491193.1	XP_003400963.1	XP_623727.2
OG0007553	FUN_007174-T1			XP_026301749.1, XP_026301750.1, XP_026301752.1
OG0007554	FUN_007188-T1	XP_003486051.1	XP_003393394.1	NP_001073028.1
OG0007555	FUN_007203-T1	XP_024228495.1	XP_020720777.1	XP_016771646.2
OG0007556	FUN_007206-T1	XP_003486037.1	XP_003393392.1	XP_395130.4
OG0007557	FUN_007207-T1	XP_003486038.1	XP_003393393.1	XP_001121796.2
OG0007558	FUN_007211-T1	XP_003486042.1	XP_003393385.1	XP_395732.3
OG0007559	FUN_007213-T1	XP_003489673.1	XP_003400932.1	XP_003249603.2
OG0007560	FUN_007250-T1	XP_003486056.1	XP_003393371.1	XP_392722.1
OG0007561	FUN_007260-T1	XP_003493067.1	XP_003400830.1	XP_003249139.1
OG0007562	FUN_007264-T1	XP_012246443.1	XP_012171885.1	XP_016771850.1
OG0007563	FUN_007267-T1	XP_003493051.1	XP_003400839.1	XP_397129.4
OG0007564	FUN_007300-T1	XP_003493028.1	XP_003400810.1	XP_396561.1
OG0007565	FUN_007305-T1	XP_012246415.1	XP_012171842.1	XP_393966.1
OG0007566	FUN_007308-T1	XP_003493026.1	XP_003400807.1	XP_391996.4
OG0007567	FUN_007309-T1	XP_003493025.1	XP_003400808.1	XP_016771803.1
OG0007568	FUN_007310-T1	XP_003493892.1	XP_003400694.1	XP_624821.1
OG0007569	FUN_007311-T1	XP_003493893.1	XP_003400765.1	XP_624801.1
OG0007570	FUN_007317-T1	XP_012247697.1	XP_012171809.1	XP_016771818.1
OG0007571	FUN_007318-T1	XP_003493896.3	XP_003400896.3	NP_001229385.1
OG0007572	FUN_007324-T1	XP_003493904.1	XP_003400726.1	XP_396879.3
OG0007573	FUN_007325-T1	XP_003493899.1	XP_012171798.1	XP_397572.4
OG0007574	FUN_007346-T1	XP_012247737.1	XP_012171783.1	XP_006560272.2
OG0007575	FUN_007347-T1	XP_003493913.1	XP_003400740.1	XP_001120040.2
OG0007576	FUN_007359-T1	XP_012245268.1, XP_012245280.1		XP_026300828.1
OG0007577	FUN_007370-T1	XP_012243973.1	XP_012171746.1	XP_393385.3
OG0007578	FUN_007371-T1	XP_003485005.1	XP_003400526.1	XP_001121941.2
OG0007579	FUN_007375-T1	XP_003485011.1	XP_003400546.1	XP_392005.3
OG0007580	FUN_007377-T1	XP_024223689.1	XP_003400639.2	XP_026300968.1
OG0007581	FUN_007378-T1	XP_012241476.1	XP_012171602.1	XP_026300969.1
OG0007582	FUN_007385-T1	XP_012241632.1	XP_012171486.1	XP_006563032.1
OG0007583	FUN_007397-T1	XP_003485019.1	XP_003400661.1	XP_026300894.1
OG0007584	FUN_007401-T1	XP_003485021.1	XP_012171496.1	XP_393973.2
OG0007585	FUN_007402-T1	XP_003485022.1	XP_003400664.1	XP_001121406.2
OG0007586	FUN_007404-T1	XP_012242031.1	XP_012171497.1	XP_026300754.1
OG0007587	FUN_007421-T1	XP_003485106.1	XP_003400764.1	XP_393473.1
OG0007588	FUN_007427-T1	XP_003485102.1	XP_003400892.1	XP_016771904.2
OG0007589	FUN_007439-T1	XP_024225304.1	XP_012171674.1	XP_624896.1
OG0007590	FUN_007450-T1	XP_012244505.1	XP_003400714.1	XP_026300996.1
OG0007591	FUN_007451-T1	XP_003485208.1	XP_003400751.1	XP_001120579.2
OG0007592	FUN_007456-T1	XP_012244620.1	XP_003400695.1	XP_006563097.2
OG0007593	FUN_007459-T1	XP_012245332.1	XP_020722319.1	XP_623589.2
OG0007594	FUN_007471-T1	XP_003490928.1	NP_001267845.1	XP_001120920.1
OG0007595	FUN_007479-T1	XP_012243092.1	XP_003397026.1	XP_393404.2
OG0007596	FUN_007482-T1	XP_003490923.1	XP_003397024.1	XP_006560910.1
OG0007597	FUN_007487-T1	XP_012243096.1	XP_012166293.1	XP_392468.3
OG0007598	FUN_007490-T1	XP_003489953.1	XP_003397014.1	XP_003249755.1
OG0007599	FUN_007493-T1	XP_003492892.2	XP_003397389.1	XP_623084.1
OG0007600	FUN_007517-T1	XP_003492885.2	XP_003403286.1	XP_393294.2
OG0007601	FUN_007522-T1	XP_003490210.2	XP_003397336.2	XP_003249634.1
OG0007602	FUN_007523-T1	XP_003490226.1	XP_003397376.1	XP_396618.2
OG0007603	FUN_007524-T1	XP_003490228.1	XP_012166668.1	XP_624054.3
OG0007604	FUN_007527-T1	XP_012242038.1	XP_003397335.1	XP_016768467.1
OG0007605	FUN_007534-T1	XP_003490234.1	XP_003397371.1	XP_394701.3
OG0007606	FUN_007553-T1	XP_003490243.1	XP_003397362.1	XP_006558272.1
OG0007607	FUN_007570-T1	XP_024224639.1	XP_012169849.1	XP_026301690.1
OG0007608	FUN_007572-T1	XP_024224638.1	XP_003399612.1	XP_026301527.1
OG0007609	FUN_007591-T1	XP_003491033.1	XP_003399617.1	XP_003249482.1
OG0007610	FUN_007597-T1	XP_012247207.1	XP_020721599.1	XP_397241.4
OG0007611	FUN_007598-T1	XP_003493579.1	XP_003399914.1	XP_397213.2
