## Supplemental Tables S2, S9-S11 for "Transcriptomic signatures of ageing vary in solitary and social forms of an orchid bee" (part 7 of 7)

### Sheet: S11_Orthogroups (continued)
Orthogroup	Euglossa_viridissima2_merged.proteins	GCF_000188095.3_BIMP_2.2_protein	GCF_000214255.1_Bter_1.0_protein	GCF_003254395.2_Amel_HAv3.1_protein
OG0007612	FUN_007605-T1	XP_012242022.1	XP_012170580.1	XP_623438.1
OG0007613	FUN_007606-T1	XP_003490182.1	XP_003399923.1	XP_393021.4
OG0007614	FUN_007612-T1	XP_003493756.1	XP_003399730.1	XP_006557811.1
OG0007615	FUN_007616-T1	XP_012247361.1	XP_012170273.1	XP_003249154.1
OG0007616	FUN_007617-T1	XP_003493735.1	XP_003399993.1	XP_026301688.1
OG0007617	FUN_007627-T1	XP_003489564.1	XP_003402217.1	XP_006557802.1
OG0007618	FUN_007634-T1	XP_003491774.1	XP_003402210.1	XP_006557795.1
OG0007619	FUN_007643-T1	XP_024225599.1	XP_003399641.1	XP_396976.2
OG0007620	FUN_007646-T1	XP_003491867.1	XP_003399630.1	XP_624946.1
OG0007621	FUN_007648-T1	XP_003491864.1	XP_003399629.1	XP_392899.2
OG0007622	FUN_007650-T1	XP_003491863.1	XP_012170152.1	XP_624910.1
OG0007623	FUN_007652-T1	XP_012244747.1	XP_003399637.1	XP_393443.1
OG0007624	FUN_007653-T1	XP_012244746.1	XP_012170151.1	NP_001090623.1
OG0007625	FUN_007654-T1	XP_024225600.1	XP_020721721.1	XP_026301652.1
OG0007626	FUN_007656-T1	XP_003491979.2	XP_003399635.2	XP_624846.2
OG0007627	FUN_007660-T1	XP_012244755.1	XP_012170136.1	XP_026301648.1
OG0007628	FUN_007671-T1	XP_003491972.1	XP_003399989.1	XP_006557761.1
OG0007629	FUN_007683-T1	XP_024225574.1	XP_003402514.1	XP_026301705.1
OG0007630	FUN_007691-T1	XP_003491884.1	XP_012170065.2	XP_395047.5
OG0007631	FUN_007696-T1	XP_003491924.1	XP_012170056.1	XP_006557362.1
OG0007632	FUN_007697-T1	XP_003491930.1	XP_003399910.1	XP_396192.5
OG0007633	FUN_007698-T1	XP_003491967.1	XP_003399852.3	NP_001257750.1
OG0007634	FUN_007704-T1	XP_003487765.1	XP_012165659.1	XP_016766172.1
OG0007635	FUN_007733-T1	XP_003487770.1	XP_003396622.1	XP_396259.1
OG0007636	FUN_007734-T1	XP_012238316.1	XP_012165662.1	NP_001010975.1
OG0007637	FUN_007749-T1	XP_012238306.1	XP_003396627.1	XP_026297510.1
OG0007638	FUN_007768-T1	XP_003487793.1	XP_003396646.1	XP_003250660.1
OG0007639	FUN_007822-T1	XP_012238231.1	XP_012165717.1	XP_006568416.2
OG0007640	FUN_007826-T1	XP_003487711.1	XP_003396665.1	XP_003251214.1
OG0007641	FUN_007834-T1	XP_012238278.1	XP_003396675.1	XP_026297742.1
OG0007642	FUN_007836-T1	XP_003487720.1	XP_003396673.1	XP_624432.1
OG0007643	FUN_007841-T1	XP_012238283.1	XP_012165754.1	XP_393143.2
OG0007644	FUN_007846-T1	XP_024221820.1	XP_012166190.2	XP_016768757.2
OG0007645	FUN_007856-T1	XP_003488478.1	XP_003396994.1	XP_003251227.1
OG0007646	FUN_007863-T1	XP_012239492.1	XP_012166149.1	XP_396806.3
OG0007647	FUN_007865-T1	XP_003488484.1	XP_003396988.1	XP_003251225.1
OG0007648	FUN_007869-T1	XP_012239510.1	XP_012166138.1	XP_006568357.1
OG0007649	FUN_007871-T1	XP_003488495.1	XP_003396975.1	XP_623227.1
OG0007650	FUN_007874-T1	XP_012239516.1	XP_003396973.1	XP_003251217.1
OG0007651	FUN_007877-T1	XP_003488499.1	XP_003396970.1	XP_001121190.3
OG0007652	FUN_007900-T1	XP_012246767.1	XP_012165176.1	XP_006568623.1
OG0007653	FUN_007910-T1	XP_003493312.1	XP_003396267.1	XP_026302124.1
OG0007654	FUN_007912-T1	XP_003493296.1	XP_003396264.1	XP_393599.2
OG0007655	FUN_007920-T1	XP_003493291.1	XP_003396433.2	XP_001119963.2
OG0007656	FUN_007935-T1	XP_012237290.1	XP_003396591.1	XP_006568661.1
OG0007657	FUN_007938-T1	XP_012236905.1	XP_003396596.1	XP_003251260.2
OG0007658	FUN_007944-T1	XP_012236897.1	XP_003396598.1	XP_006568665.1
OG0007659	FUN_007945-T1	XP_024220836.1	XP_020719561.1	XP_006568679.1
OG0007660	FUN_007950-T1	XP_003484645.1	XP_003396599.1	XP_001121110.2
OG0007661	FUN_007955-T1	XP_003484646.1	XP_003396314.1	XP_001121331.2
OG0007662	FUN_007958-T1	XP_024221013.1	XP_020719488.1	XP_001121471.3
OG0007663	FUN_007962-T1	XP_012248999.1	XP_012173749.1	XP_625166.2
OG0007664	FUN_007963-T1	XP_003485479.1	XP_012173751.1	XP_003249441.1
OG0007665	FUN_007968-T1	XP_012241931.1	XP_003393619.1	XP_006559200.2
OG0007666	FUN_007972-T1	XP_003490124.1	XP_003393618.1	XP_624382.3
OG0007667	FUN_007976-T1	XP_003490125.1	XP_003393621.1	XP_395476.1
OG0007668	FUN_007977-T1	XP_003490123.1	XP_003393617.1	XP_395475.2
OG0007669	FUN_007979-T1	XP_003490112.1	XP_003393614.1	XP_624487.1
OG0007670	FUN_007980-T1	XP_003490104.1	XP_003393612.1	XP_006559190.1
OG0007671	FUN_008021-T1	XP_003490085.1	XP_003393610.1	XP_396724.2
OG0007672	FUN_008022-T1	XP_003490078.1	XP_003393609.1	XP_396723.3
OG0007673	FUN_008030-T1	XP_003490022.1	XP_003393606.1	XP_006559151.1
OG0007674	FUN_008031-T1	XP_024223853.1	XP_003393605.1	NP_001013379.1
OG0007675	FUN_008044-T1	XP_003490799.1	XP_003393594.1	XP_623670.3
OG0007676	FUN_008045-T1	XP_003490795.1	XP_003393593.2	XP_396164.7
OG0007677	FUN_008113-T1	XP_012245651.1	XP_020722566.1	XP_003251791.2
OG0007678	FUN_008163-T1	XP_024224318.1	XP_003398876.1	XP_006562478.2
OG0007679	FUN_008209-T1	XP_003485809.1	XP_003397435.1	XP_623921.1
OG0007680	FUN_008211-T1	XP_024228315.1	XP_012166924.1	XP_026298535.1
OG0007681	FUN_008215-T1	XP_003485806.1	XP_003397433.1	XP_392837.4
OG0007682	FUN_008216-T1	XP_003485866.2	XP_003397432.1	XP_006561795.1
OG0007683	FUN_008217-T1	XP_012249780.1	XP_012166917.1	XP_006561788.1
OG0007684	FUN_008221-T1	XP_024228342.1	XP_020720252.1	XP_026298743.1
OG0007685	FUN_008230-T1	XP_012240252.1	XP_003397895.1	XP_394925.4
OG0007686	FUN_008231-T1	XP_012240230.1	XP_012167599.1	XP_026298657.1
OG0007687	FUN_008233-T1	XP_012240229.1	XP_020720224.1	XP_006561774.1
OG0007688	FUN_008235-T1	XP_003488961.1	XP_003397890.1	XP_394921.3
OG0007689	FUN_008236-T1	XP_012240245.1	XP_003397893.1	XP_001121104.2
OG0007690	FUN_008237-T1	XP_003488960.1	XP_003397892.1	XP_624818.1
OG0007691	FUN_008238-T1	XP_012240243.1	XP_012167590.1	XP_394922.3
OG0007692	FUN_008241-T1	XP_024222932.1	XP_003397888.1	XP_394812.3
OG0007693	FUN_008252-T1	XP_003488957.1	XP_003397886.1	XP_016769643.2
OG0007694	FUN_008255-T1	XP_003492338.1	XP_003397925.1	XP_394814.1
OG0007695	FUN_008258-T1	XP_012245379.1	XP_012167579.1	XP_016769585.1
OG0007696	FUN_008261-T1	XP_012245365.1	XP_012167569.1	XP_006567516.1
OG0007697	FUN_008268-T1	XP_003492297.1	XP_020720122.1	XP_006567514.2
OG0007698	FUN_008272-T1	XP_012245369.1	XP_003397872.1	XP_003251036.1
OG0007699	FUN_008296-T1	XP_024225953.1	XP_020720116.1	XP_026298753.1
OG0007700	FUN_008302-T1	XP_024225933.1	XP_012167625.1	XP_006567496.1
OG0007701	FUN_008306-T1	XP_003492350.2	XP_003397918.2	XP_016769530.1
OG0007702	FUN_008309-T1	XP_003492309.1	XP_003397856.1	XP_394964.5
OG0007703	FUN_008312-T1	XP_024225914.1	XP_003397852.1	XP_026298838.1
OG0007704	FUN_008315-T1	XP_003492316.1	XP_003397849.1	XP_623658.1
OG0007705	FUN_008316-T1	XP_003492317.1	XP_003397847.1	XP_624877.1
OG0007706	FUN_008318-T1	XP_003492318.1	XP_003397846.1	XP_624863.2
OG0007707	FUN_008320-T1	XP_003492322.1	XP_003397842.1	XP_006567646.2
OG0007708	FUN_008334-T1	XP_003492334.1	XP_003397952.1	XP_006567452.1
OG0007709	FUN_008342-T1	XP_003492352.1	XP_003397913.1	XP_026298531.1
OG0007710	FUN_008344-T1	XP_003492335.1	XP_003397951.1	XP_003251065.2
OG0007711	FUN_008349-T1	XP_012238931.1	XP_012167494.2	XP_003251064.1
OG0007712	FUN_008350-T1	XP_003484425.1	XP_003397948.1	XP_392518.1
OG0007713	FUN_008365-T1	XP_024222370.1	XP_020720141.1	XP_026298548.1
OG0007714	FUN_008373-T1	XP_012246619.1	XP_012167474.1	XP_394770.5
OG0007715	FUN_008387-T1	XP_003484433.1	XP_003397936.1	XP_392512.3
OG0007716	FUN_008389-T1	XP_003484434.1	XP_003397933.1	XP_394769.2
OG0007717	FUN_008390-T1	XP_012244204.1	XP_012167469.1	XP_394768.4
OG0007718	FUN_008392-T1	XP_003484436.1	XP_003397931.1	XP_394767.3
OG0007719	FUN_008413-T1	XP_012240789.1	XP_003397921.1	NP_001011588.1
OG0007720	FUN_008416-T1	XP_012240693.1	XP_003397894.2	NP_001011591.1
OG0007721	FUN_008451-T1	XP_012244609.1	XP_003401613.1	XP_026298042.1
OG0007722	FUN_008455-T1	XP_003491848.1	XP_003401616.1	XP_006568331.1
OG0007723	FUN_008458-T1	XP_012244506.1	XP_020722949.1	XP_026298041.1
OG0007724	FUN_008506-T1	XP_012244314.1	XP_012165432.1	XP_001119937.1
OG0007725	FUN_008509-T1	XP_024225350.1	XP_020719655.1	XP_026301635.1
OG0007726	FUN_008515-T1	XP_003487069.1	XP_012165932.1	XP_392780.2
OG0007727	FUN_008516-T1	XP_003487066.1	XP_003396802.2	XP_624548.2
OG0007728	FUN_008525-T1	XP_012237260.1	XP_012165923.1	XP_006570178.1
OG0007729	FUN_008527-T1	XP_024221270.1	XP_020719355.1	XP_006570179.1
OG0007730	FUN_008531-T1	XP_012237255.1	XP_012166200.2	XP_006570181.2
OG0007731	FUN_008538-T1	XP_003487056.1	XP_003396791.1	XP_396685.2
OG0007732	FUN_008592-T1	XP_003489183.1	XP_003395758.1	XP_001120386.3
OG0007733	FUN_008593-T1	XP_003492696.1	XP_003401998.3	XP_001119836.2
OG0007734	FUN_008613-T1	XP_012245954.1	XP_012173524.1	XP_026296828.1
OG0007735	FUN_008623-T1	XP_024226284.1, XP_024226285.1, XP_024226286.1
OG0007736	FUN_008653-T1	XP_003486966.1	XP_003400972.1	XP_001122824.1
OG0007737	FUN_008674-T1	XP_003486951.1	XP_003400971.1	XP_026301126.1
OG0007738	FUN_008690-T1	XP_012237002.1	XP_012172009.1	XP_016772364.1
OG0007739	FUN_008691-T1	XP_024221202.1	XP_012172008.1	XP_026301295.1
OG0007740	FUN_008692-T1	XP_024221203.1	XP_003400977.1	XP_003250331.2
OG0007741	FUN_008695-T1	XP_003486892.1	XP_003400987.1	XP_003250298.1
OG0007742	FUN_008696-T1	XP_003486903.1	XP_003400986.1	XP_001122615.2
OG0007743	FUN_008710-T1	XP_012236998.1	XP_012171996.1	XP_006563707.1
OG0007744	FUN_008770-T1	XP_003486881.1	XP_003401049.1	XP_006563715.1
OG0007745	FUN_008771-T1	XP_012237174.1	XP_012172064.1	XP_006563720.1
OG0007746	FUN_008781-T1	XP_003487029.1	XP_003401212.1	XP_001121268.2
OG0007747	FUN_008839-T1	XP_003494475.1	XP_003400146.1	NP_001011598.1
OG0007748	FUN_008895-T1	XP_003489230.1	XP_012164289.2	XP_392588.2
OG0007749	FUN_008930-T1	XP_012240626.1	XP_003395762.1	XP_006560077.1
OG0007750	FUN_008931-T1	XP_024223088.1, XP_024223089.1	XP_020718646.1
OG0007751	FUN_008970-T1	XP_003492813.1	XP_003393560.1	XP_003249688.1
OG0007752	FUN_008971-T1	XP_003492811.1	XP_012169969.1	XP_001119884.1
OG0007753	FUN_008972-T1	XP_003492810.1	XP_012169980.1	XP_026294937.1
OG0007754	FUN_008975-T1	XP_024226365.1	XP_020722101.1	XP_001120137.1
OG0007755	FUN_008976-T1	XP_024226366.1	XP_012170000.1	XP_001120194.1
OG0007756	FUN_008997-T1	XP_003493318.1	XP_003396251.1	XP_623676.2
OG0007757	FUN_009000-T1	XP_024226704.1	XP_020719609.1	XP_006568607.1
OG0007758	FUN_009009-T1	XP_012237112.1	XP_012165160.1	XP_026299538.1
OG0007759	FUN_009022-T1	XP_003484677.1	XP_003396466.1	XP_001120471.1
OG0007760	FUN_009024-T1	XP_012237902.1	XP_012165150.1	XP_006559059.1
OG0007761	FUN_009034-T1	XP_003484710.2	XP_003396425.2	NP_001011644.1
OG0007762	FUN_009035-T1	XP_003484674.1	XP_003396461.1	XP_001120607.1
OG0007763	FUN_009036-T1	XP_012237254.1	XP_003396457.1	XP_003249420.1
OG0007764	FUN_009037-T1	XP_012237430.1	XP_012165120.1	XP_393351.4
OG0007765	FUN_009050-T1		XP_003396444.3	XP_016770392.1, XP_026299595.1
OG0007766	FUN_009106-T1	XP_003493160.1	XP_012166076.1	XP_393191.2
OG0007767	FUN_009109-T1	XP_012246605.1	XP_012174011.1	XP_623922.2
OG0007768	FUN_009111-T1	XP_024226580.1	XP_020719540.1	XP_026297482.1
OG0007769	FUN_009127-T1	XP_003492565.1	XP_003396931.1	XP_026297391.1
OG0007770	FUN_009137-T1	XP_003494550.1	XP_003396943.1	XP_393353.2
OG0007771	FUN_009139-T1	XP_003494548.1	XP_003396957.1	XP_006557496.1
OG0007772	FUN_009150-T1	XP_003489516.1	XP_003396950.1	XP_006557486.2
OG0007773	FUN_009170-T1	XP_003489520.1	XP_012174890.1	XP_393772.4
OG0007774	FUN_009171-T1	XP_024222579.1	XP_020723571.1	XP_026299687.1
OG0007775	FUN_009176-T1	XP_003487985.1	XP_003402993.1	XP_396504.1
OG0007776	FUN_009177-T1	XP_012238752.1	XP_003402994.2	XP_026299686.1
OG0007777	FUN_009190-T1	XP_003491730.1	XP_003396417.1	XP_006557527.1
OG0007778	FUN_009191-T1	XP_003491719.1	XP_003396416.1	XP_397573.4
OG0007779	FUN_009193-T1	XP_003491638.1	XP_003396413.1	XP_001120665.2
OG0007780	FUN_009197-T1	XP_012244282.1	XP_003396409.1	XP_623930.2
OG0007781	FUN_009230-T1		XP_012174352.1	XP_006571572.1, XP_016769063.1
OG0007782	FUN_009234-T1	XP_003489838.1	XP_012176352.2	XP_003251750.1
OG0007783	FUN_009244-T1	XP_003494015.1	XP_012165063.1	XP_392172.1
OG0007784	FUN_009251-T1	XP_003494010.1	XP_003393250.1	XP_003251770.2
OG0007785	FUN_009255-T1	XP_003494007.1	XP_012165285.1	XP_006571697.2
OG0007786	FUN_009263-T1	XP_003486082.1	XP_003398709.1	XP_393110.1
OG0007787	FUN_009271-T1	XP_003486076.1	XP_003398713.1	XP_396914.2
OG0007788	FUN_009273-T1	XP_024220195.1	XP_020720932.1	XP_396915.4
OG0007789	FUN_009275-T1	XP_003486077.1	XP_003398714.1	XP_393416.2
OG0007790	FUN_009281-T1	XP_003487232.1	XP_003399157.1	XP_001122183.1
OG0007791	FUN_009282-T1	XP_012237496.1	XP_003399139.1	XP_396506.4
OG0007792	FUN_009322-T1	XP_003487048.1	XP_003396785.1	XP_016773366.1
OG0007793	FUN_009360-T1	XP_012239831.1	XP_003395299.2	XP_006571948.2
OG0007794	FUN_009367-T1	XP_012239787.1	XP_012164443.1	XP_006572082.1
OG0007795	FUN_009368-T1	XP_012239783.1	XP_012164442.1	XP_397589.3
OG0007796	FUN_009370-T1	XP_012239779.2	XP_012164518.1	XP_026296510.1
OG0007797	FUN_009372-T1	XP_003488734.1	XP_003395320.1	XP_026296469.1
OG0007798	FUN_009373-T1	XP_012239839.1	XP_003395324.1	XP_003251933.1
OG0007799	FUN_009383-T1	XP_012239850.1	XP_012164466.1	XP_623918.4
OG0007800	FUN_009384-T1	XP_012239851.1	XP_003395332.2	XP_026296549.1
OG0007801	FUN_009391-T1	XP_003488718.1	XP_003395336.1	XP_393085.2
OG0007802	FUN_009399-T1	XP_012239863.1	XP_012164475.1	XP_026296526.1
OG0007803	FUN_009405-T1	XP_003488696.1	XP_003395864.1	XP_006572414.1
OG0007804	FUN_009415-T1	XP_003488697.1	XP_003395863.1	XP_624317.2
OG0007805	FUN_009416-T1	XP_012239864.1	XP_012164402.1	XP_016767900.1
OG0007806	FUN_009423-T1	XP_003485457.1	XP_003395748.1	XP_026296602.1
OG0007807	FUN_009424-T1	XP_012248574.1	XP_012164272.1	XP_006557289.1
OG0007808	FUN_009447-T1	XP_003490375.1	XP_003396116.1	XP_026297298.1
OG0007809	FUN_009449-T1	XP_003490308.1	XP_003396114.1	XP_624684.1
OG0007810	FUN_009450-T1	XP_012242183.1	XP_012164947.1	XP_006557554.1
OG0007811	FUN_009453-T1		XP_012164954.1, XP_020719099.1	XP_026297284.1
OG0007812	FUN_009457-T1	XP_003490304.1	XP_003396107.1	XP_001121922.1
OG0007813	FUN_009458-T1	XP_024224113.1	XP_012164971.1	XP_026297164.1
OG0007814	FUN_009460-T1	XP_012242293.1	XP_003396106.1	XP_006558188.1
OG0007815	FUN_009463-T1	XP_024224126.1	XP_020718981.1	XP_016768018.2
OG0007816	FUN_009464-T1	XP_024224089.1	XP_020718980.1	XP_006558190.2
OG0007817	FUN_009465-T1	XP_012242149.1, XP_024224087.1	XP_020718982.1
OG0007818	FUN_009467-T1	XP_003490299.1	XP_003396102.1	XP_026297233.1
OG0007819	FUN_009479-T1	XP_003490295.1	XP_003396093.1	XP_393127.4
OG0007820	FUN_009493-T1		XP_003396097.2, XP_020719168.1	XP_003249840.1
OG0007821	FUN_009518-T1	XP_003490287.1	XP_003396043.1	XP_394646.4
OG0007822	FUN_009523-T1	XP_003490296.1	XP_003396044.1	XP_623365.1
OG0007823	FUN_009525-T1	XP_024224130.1	XP_003396046.1	XP_016768230.1
OG0007824	FUN_009530-T1	XP_012242218.1	XP_012164872.1	XP_006565429.2
OG0007825	FUN_009533-T1	XP_012242193.1	XP_012164876.1	XP_624244.1
OG0007826	FUN_009534-T1	XP_012242187.1	XP_012164880.1	XP_026296977.1
OG0007827	FUN_009537-T1	XP_012242192.1	XP_012164882.1	XP_006565424.1
OG0007828	FUN_009548-T1	XP_012242143.2	XP_012164900.1	XP_003250648.1
OG0007829	FUN_009589-T1	XP_003489787.1	XP_003394421.1	XP_624339.2
OG0007830	FUN_009593-T1	XP_003492897.3, XP_024227526.1	XP_003402030.3
OG0007831	FUN_009601-T1	XP_003486604.1	XP_003402024.1	XP_006569838.2
OG0007832	FUN_009611-T1	XP_003493355.1	XP_003402583.1	XP_026298147.1
OG0007833	FUN_009621-T1	XP_003486064.1	XP_003393397.1	XP_026300963.1
OG0007834	FUN_009623-T1	XP_003486043.1	XP_012167824.1	XP_026300991.1
OG0007835	FUN_009626-T1	XP_003489668.1	XP_003400931.1	XP_625237.3
OG0007836	FUN_009627-T1	XP_003489667.1	XP_020722045.1	XP_026300792.1
OG0007837	FUN_009629-T1	XP_003489677.1	XP_003400934.1	XP_001120950.1
OG0007838	FUN_009632-T1	XP_003489664.1	XP_003400918.1	XP_001120815.2
OG0007839	FUN_009667-T1	XP_003484993.1	XP_003400538.1	XP_397413.3
OG0007840	FUN_009669-T1	XP_024224013.1	XP_020722246.1	XP_026300872.1
OG0007841	FUN_009672-T1	XP_024223684.1	XP_020722366.1	XP_006559363.2
OG0007842	FUN_009676-T1	XP_012242119.1	XP_012171456.1	XP_006559342.1
OG0007843	FUN_009684-T1	XP_003488401.3	XP_003398128.3	XP_001120371.1
OG0007844	FUN_009691-T1	XP_012239403.1	XP_012168166.1	XP_006572525.1
OG0007845	FUN_009702-T1	XP_003488327.1	XP_003398456.1	XP_393365.3
OG0007846	FUN_009711-T1	XP_024222440.1	XP_020720757.1	XP_026299201.1
OG0007847	FUN_009721-T1	XP_012239313.1	XP_012168199.1	XP_026298908.1
OG0007848	FUN_009726-T1	XP_003488347.1	XP_003398478.1	XP_006562917.1
OG0007849	FUN_009727-T1	XP_012239434.1	XP_003398479.2	XP_026299082.1
OG0007850	FUN_009732-T1	XP_024224777.1	XP_003402563.1	XP_026298996.1
OG0007851	FUN_009733-T1	NP_001267052.1	XP_003402562.1	NP_001011605.1
OG0007852	FUN_009738-T1	XP_003488996.1	XP_003398354.1	XP_395122.1
OG0007853	FUN_009742-T1	XP_003488982.1	XP_003398351.1	XP_001122972.1
OG0007854	FUN_009743-T1	XP_003488981.1	XP_020720539.1	XP_623753.4
OG0007855	FUN_009748-T1	XP_012248090.1	XP_012175369.1	XP_026299159.1
OG0007856	FUN_009752-T1	XP_003494113.1	XP_003403335.1	XP_395789.1
OG0007857	FUN_009753-T1	XP_003494112.1	XP_003403334.1	NP_001172073.1
OG0007858	FUN_009771-T1	XP_003490113.1	XP_003393668.1	XP_026294728.1
OG0007859	FUN_009772-T1	XP_012241779.1, XP_024223918.1	XP_012172440.2
OG0007860	FUN_009774-T1	XP_003490049.1	XP_003393669.1	XP_006568781.1
OG0007861	FUN_009778-T1	XP_003490054.1	XP_003393673.1	NP_001229442.1
OG0007862	FUN_009780-T1	XP_003490058.3	XP_012172543.2	NP_001306198.1
OG0007863	FUN_009782-T1	XP_003490061.1	XP_003393677.1	XP_392190.2
OG0007864	FUN_009783-T1	XP_012241837.1	XP_003393735.1	XP_001122118.2
OG0007865	FUN_009787-T1	XP_003490063.1	XP_012172567.1	XP_001122052.1
OG0007866	FUN_009788-T1	XP_012241823.1	XP_012172766.1	XP_393616.4
OG0007867	FUN_009792-T1	XP_003490068.1	XP_003393684.1	XP_006568803.2
OG0007868	FUN_009805-T1	XP_003490080.1	XP_012172943.1	XP_006568814.1
OG0007869	FUN_009813-T1	XP_012241889.1	XP_012173029.1	XP_006568823.2
OG0007870	FUN_009815-T1	XP_012247130.1	XP_012173081.1	XP_006568824.1
OG0007871	FUN_009827-T1	XP_003493508.1	XP_003393711.1	XP_624971.1
OG0007872	FUN_009830-T1	XP_024226919.1	XP_012173301.1	XP_016773638.2
OG0007873	FUN_009837-T1	XP_003493501.1	XP_003393718.1	NP_001071278.1
OG0007874	FUN_009841-T1	XP_003493523.1	XP_012173382.1	XP_001120955.2
OG0007875	FUN_009853-T1	XP_003490696.1	XP_003402652.1	XP_003251270.1
OG0007876	FUN_009854-T1	XP_003490737.1	XP_003402642.1	XP_001120626.2
OG0007877	FUN_009861-T1	XP_003490630.1	XP_003402640.1	XP_001120965.1
OG0007878	FUN_009864-T1	XP_003490681.1	XP_003402634.1	XP_392611.4
OG0007879	FUN_009870-T1	XP_024224375.1	XP_020723481.1	XP_016773513.1
OG0007880	FUN_009879-T1	XP_024224290.1	XP_020723478.1	XP_006568868.2
OG0007881	FUN_009886-T1	XP_024224295.1	XP_012174354.2	XP_016773511.1
OG0007882	FUN_009892-T1	XP_012242624.1	XP_012174342.1	XP_006568876.1
OG0007883	FUN_009893-T1	XP_003490739.1	XP_003402677.1	XP_623170.1
OG0007884	FUN_009895-T1	XP_003490740.1	XP_012174341.1	XP_624564.1
OG0007885	FUN_009898-T1	XP_003490744.1	XP_003402675.1	XP_026294799.1
OG0007886	FUN_009900-T1	XP_012242632.1	XP_020723476.1	XP_006568885.3
OG0007887	FUN_009901-T1	XP_012242633.1	XP_003402672.1	XP_026294818.1
OG0007888	FUN_009904-T1	XP_003490750.1	XP_012174330.1	XP_392758.2
OG0007889	FUN_009906-T1	XP_003490751.1	XP_003402669.1	XP_623197.2
OG0007890	FUN_009926-T1	XP_003490609.1	XP_003402666.1	XP_396615.2
OG0007891	FUN_009932-T1	XP_003490614.2	XP_003402661.1	XP_625125.2
OG0007892	FUN_009934-T1	XP_012242574.1	XP_012174381.1	NP_001193396.1
OG0007893	FUN_009935-T1	XP_012242691.1	XP_003402657.1	NP_001193395.1
OG0007894	FUN_009936-T1	XP_003490616.1	XP_003402655.1	XP_394314.2
OG0007895	FUN_009945-T1	XP_003490622.1	XP_012173584.1	XP_003251281.1
OG0007896	FUN_009946-T1	XP_003490624.1	XP_003393775.1	XP_392212.2
OG0007897	FUN_009972-T1	XP_012242766.1	XP_012173777.1	XP_006568941.1
OG0007898	FUN_009979-T1	XP_003490323.1	XP_003396183.1	XP_394650.2
OG0007899	FUN_009981-T1	XP_012242261.1	XP_012165037.1	XP_392423.2
OG0007900	FUN_010033-T1	XP_003491524.1	XP_003394694.1	XP_624215.4
OG0007901	FUN_010042-T1	XP_003490175.1	XP_003394672.1	XP_003250933.1
OG0007902	FUN_010109-T1	XP_012247000.1	XP_003402522.2	XP_003249906.1
OG0007903	FUN_010112-T1	XP_003484469.1	XP_003398018.1	XP_395299.2
OG0007904	FUN_010120-T1	XP_003484464.1	XP_003398003.1	XP_392783.4
OG0007905	FUN_010125-T1	XP_003484461.1	XP_003397983.1	XP_001120178.3
OG0007906	FUN_010126-T1	XP_003484460.1	XP_003398012.1	XP_003249908.1
OG0007907	FUN_010130-T1	XP_024226429.1	XP_012167631.1	XP_016769496.1
OG0007908	FUN_010190-T1	XP_003493428.1	XP_003397981.1	XP_001121762.2
OG0007909	FUN_010220-T1	XP_024224891.1	XP_020719111.1	XP_026297166.1
OG0007910	FUN_010227-T1	XP_003491271.1	XP_003395980.1	XP_001122230.1
OG0007911	FUN_010231-T1	XP_003485323.2	XP_003395903.1	XP_624721.2
OG0007912	FUN_010232-T1	XP_003485322.1	XP_003395895.1	XP_016768215.2
OG0007913	FUN_010233-T1	XP_024227265.1	XP_020719143.1	XP_016767984.1
OG0007914	FUN_010238-T1	XP_012247540.1	XP_003395931.1	XP_001122176.1
OG0007915	FUN_010240-T1	XP_024226865.1	XP_020719083.1	XP_026297156.1
OG0007916	FUN_010245-T1	XP_012244115.1	XP_012174828.1	XP_026297189.1
OG0007917	FUN_010250-T1	XP_003491567.1	XP_012174754.1	XP_003251581.1
OG0007918	FUN_010251-T1	XP_012244172.1	XP_003402984.1	XP_624025.3
OG0007919	FUN_010252-T1		XP_012174753.1, XP_020723678.1	XP_003250667.2
OG0007920	FUN_010272-T1	XP_003491576.1	XP_003402980.1	XP_003251572.1
OG0007921	FUN_010274-T1	XP_003491578.1	XP_020723693.1	XP_003251580.2
OG0007922	FUN_010276-T1	XP_024225256.1	XP_003402973.1	XP_006571016.1
OG0007923	FUN_010277-T1	XP_003491580.1	XP_003402972.1	XP_001120478.2
OG0007924	FUN_010287-T1	XP_012244168.1	XP_012174744.1	XP_026297193.1
OG0007925	FUN_010289-T1	XP_012244144.1	XP_003402967.2	XP_001120173.1
OG0007926	FUN_010290-T1	XP_012244142.1	XP_012174739.1	XP_006570730.1
OG0007927	FUN_010294-T1	XP_012244143.1	XP_012174734.1	XP_006570731.1
OG0007928	FUN_010297-T1	XP_012248920.1	XP_012169941.1	XP_006560780.1
OG0007929	FUN_010316-T1	XP_012248801.1	XP_012170755.1	XP_026294938.1
OG0007930	FUN_010322-T1	XP_003485487.1	XP_020723215.1	XP_016766410.2
OG0007931	FUN_010323-T1	XP_003485477.1	XP_003393550.1	XP_394373.1
OG0007932	FUN_010324-T1	XP_003485473.1	XP_012169824.1	XP_394372.2
OG0007933	FUN_010325-T1	XP_012248785.1	XP_012170749.1	XP_392248.5
OG0007934	FUN_010346-T1	XP_003492503.1	XP_003393315.1	XP_001121333.2
OG0007935	FUN_010348-T1	XP_003492502.1	XP_012166294.2	XP_006571751.1
OG0007936	FUN_010350-T1	XP_003492500.2	XP_012166280.1	XP_006571749.1
OG0007937	FUN_010380-T1	XP_012249505.1	XP_003394789.1	XP_026296912.1
OG0007938	FUN_010385-T1	XP_003485641.1	XP_003394781.1	XP_395332.2
OG0007939	FUN_010387-T1	XP_003485684.1	XP_003394819.1	XP_016768304.1
OG0007940	FUN_010389-T1	XP_012245424.1	XP_003395246.1	XP_003250150.2
OG0007941	FUN_010390-T1	XP_024226004.1	XP_020718340.1	XP_393269.5
OG0007942	FUN_010391-T1	XP_003492387.1	XP_020718357.1	XP_625261.1
OG0007943	FUN_010407-T1	XP_003492373.1	XP_003395018.1	NP_001257758.1
OG0007944	FUN_010410-T1	XP_003492372.1	XP_003395016.1	XP_026296145.1
OG0007945	FUN_010420-T1	XP_012245438.1	XP_012163394.1	XP_006562746.2
OG0007946	FUN_010422-T1	XP_003492391.1	XP_003395009.1	XP_003250139.1
OG0007947	FUN_010425-T1	XP_024225159.1	XP_020723290.1	XP_026296669.1
OG0007948	FUN_010427-T1	XP_003491543.1	XP_003402326.1	XP_006567770.1
OG0007949	FUN_010434-T1	XP_012244081.1	XP_012173926.1	XP_006569721.1
OG0007950	FUN_010452-T1	XP_003486600.1	XP_003402330.1	XP_026298991.1
OG0007951	FUN_010462-T1	XP_012236476.1	XP_003402329.1	XP_391818.3
OG0007952	FUN_010479-T1	XP_003490169.1	XP_003394673.1	XP_003251325.2
OG0007953	FUN_010495-T1	XP_003490152.1	XP_003394625.1	NP_001091693.1
OG0007954	FUN_010499-T1	XP_003492284.1	XP_003395039.1	XP_016767326.1
OG0007955	FUN_010529-T1	XP_003492981.1	XP_012166026.1	XP_392591.2
OG0007956	FUN_010530-T1	XP_012246340.1	XP_003396547.2	XP_006564114.1
OG0007957	FUN_010536-T1	XP_003493209.1	XP_003400141.1	XP_006564118.1
OG0007958	FUN_010583-T1	XP_003490843.1	XP_012169485.1	XP_393347.3
OG0007959	FUN_010606-T1	XP_003493784.1	XP_003402357.1	XP_394400.1
OG0007960	FUN_010692-T1		XP_020722175.1	XP_006557714.2, XP_026294844.1
OG0007961	FUN_010693-T1	XP_003490021.1	XP_003393643.1	NP_001136165.1
OG0007962	FUN_010695-T1	XP_003490145.1	XP_003393637.1	XP_006557708.2
OG0007963	FUN_010708-T1	XP_003490038.1	XP_003402512.1	XP_393285.1
OG0007964	FUN_010709-T1	XP_003490039.1	XP_003393662.1	XP_625258.1
OG0007965	FUN_010730-T1	XP_003491308.1	XP_003396012.1	XP_006565404.1
OG0007966	FUN_010731-T1	XP_003491306.1	XP_003396013.1	XP_394637.2
OG0007967	FUN_010738-T1	XP_003491315.2	XP_003396016.1	XP_392413.4
OG0007968	FUN_010791-T1	XP_003493369.1	XP_003401978.1	XP_392379.2
OG0007969	FUN_010792-T1	XP_024226785.1	XP_020723108.1	XP_026296668.1
OG0007970	FUN_010796-T1	XP_012246881.1	XP_012173484.1	XP_006567817.1
OG0007971	FUN_010809-T1	XP_003492703.1	XP_003401993.1	XP_001120636.1
OG0007972	FUN_010832-T1	XP_003489312.1	XP_003403112.1	XP_396720.2
OG0007973	FUN_010833-T1	XP_003489391.1	XP_003403110.1	XP_001122102.2
OG0007974	FUN_010835-T1	XP_003489390.1	XP_003403109.2	XP_026298355.1
OG0007975	FUN_010841-T1	XP_003489308.1	XP_003403106.1	XP_396699.1
OG0007976	FUN_010842-T1	XP_003489307.1	XP_003403105.1	NP_001135933.1
OG0007977	FUN_010849-T1	XP_012236174.1	XP_012174967.1	XP_395166.2
OG0007978	FUN_010855-T1	XP_012236176.1	XP_012174974.1	XP_001123353.2
OG0007979	FUN_010856-T1	XP_003486366.1	XP_003403209.1	XP_624408.3
OG0007980	FUN_010859-T1	XP_003486369.1	XP_003403210.1	XP_003250493.1
OG0007981	FUN_010861-T1	XP_012236198.1	XP_003403214.2	XP_006564751.1
OG0007982	FUN_010863-T1	XP_012236197.1	XP_020723823.1	XP_624595.2
OG0007983	FUN_010872-T1	XP_003489417.1	XP_012175204.1	XP_397120.4
OG0007984	FUN_010876-T1	XP_003489291.1	XP_003403033.1	XP_003249403.1
OG0007985	FUN_010878-T1	XP_012240836.1	XP_003403029.1	XP_624417.1
OG0007986	FUN_010879-T1	XP_003489310.1	XP_003403032.1	XP_001121573.2
OG0007987	FUN_010882-T1	XP_003489326.1	XP_003403222.1	XP_016769141.2
OG0007988	FUN_010883-T1	XP_003489336.1	XP_012174992.2	XP_001121491.2
OG0007989	FUN_010884-T1	XP_024223287.1	XP_012174991.1	XP_001121462.1
OG0007990	FUN_010887-T1	XP_003489379.2	XP_012175000.1	XP_026298032.1
OG0007991	FUN_010888-T1	XP_003489403.1	XP_003403040.1	XP_001122742.2
OG0007992	FUN_010897-T1	XP_003489416.1	XP_003403052.1	XP_006558939.1
OG0007993	FUN_010899-T1	XP_024223300.1	XP_003403053.1	XP_394738.2
OG0007994	FUN_010905-T1	XP_024223277.1	XP_020723755.1	XP_395784.2
OG0007995	FUN_010909-T1	XP_003489427.1	XP_003403073.1	XP_003250346.1
OG0007996	FUN_010910-T1	XP_003489428.1	XP_012175060.1	XP_392857.2
OG0007997	FUN_010911-T1	XP_003489434.1	XP_003403068.1	XP_395548.2
OG0007998	FUN_010912-T1	XP_024227304.1	XP_003402688.1, XP_020723496.1
OG0007999	FUN_010944-T1	XP_003488555.1	XP_003400457.1	XP_001122739.1
OG0008000	FUN_010948-T1	XP_003488552.1	XP_020722315.1	XP_001122722.2
OG0008001	FUN_010949-T1	XP_012239570.1	XP_012171267.1	XP_026300715.1
OG0008002	FUN_010953-T1	XP_003488549.1	XP_003400461.1	XP_394026.2
OG0008003	FUN_010956-T1	XP_012239575.1	XP_012171268.1	XP_392027.1
OG0008004	FUN_010959-T1	XP_003488545.1	XP_003400465.1	XP_394025.4
OG0008005	FUN_010965-T1	XP_012241669.1	XP_003400536.1	XP_625190.1
OG0008006	FUN_010968-T1	XP_003484997.1	XP_003400534.1	XP_006565862.1
OG0008007	FUN_010970-T1	XP_003484999.1	XP_003400531.1	XP_625202.2
OG0008008	FUN_010978-T1	XP_012247830.1	XP_020722081.1	XP_006564880.1
OG0008009	FUN_010984-T1	XP_012247785.2, XP_024227300.1	XP_012171608.2
OG0008010	FUN_010985-T1	XP_012247822.2	XP_020722263.1	XP_026300966.1
OG0008011	FUN_010987-T1	XP_003493980.1	XP_003400614.1	XP_006564892.1
OG0008012	FUN_010988-T1	XP_003493979.1	XP_003400624.1	XP_001122256.1
OG0008013	FUN_010992-T1	XP_024227286.1	XP_020722251.1	XP_026300965.1
OG0008014	FUN_010997-T1	XP_003493977.1	XP_003400622.1	XP_006564913.1
OG0008015	FUN_010999-T1	XP_003493975.1	XP_003400619.1	XP_006564915.1
OG0008016	FUN_011020-T1	XP_003488893.1	XP_003400596.1	XP_001121886.1
OG0008017	FUN_011028-T1	XP_003488894.1	XP_003400593.1	XP_394013.5
OG0008018	FUN_011043-T1	XP_003484964.1	XP_003400579.1	XP_006564964.1
OG0008019	FUN_011058-T1	XP_003484961.1	XP_003400576.1	XP_624861.2
OG0008020	FUN_011071-T1	XP_024223813.1	XP_003400571.1	XP_394004.2
OG0008021	FUN_011072-T1	XP_003484956.1	XP_003400570.1	XP_001121339.1
OG0008022	FUN_011074-T1	XP_003484954.1	XP_003400568.1	XP_624958.3
OG0008023	FUN_011075-T1	XP_003484953.1	XP_003400567.1	XP_016771509.1
OG0008024	FUN_011085-T1	XP_003484950.1	XP_003400687.1	XP_001120069.1
OG0008025	FUN_011086-T1	XP_003484991.2	XP_003400646.2	XP_006564870.1
OG0008026	FUN_011088-T1	XP_003484946.1	XP_003400683.1	XP_026300766.1
OG0008027	FUN_011093-T1	XP_003484939.1	XP_003400677.1	XP_397232.1
OG0008028	FUN_011100-T1	XP_003484937.2	XP_003400673.2	XP_394993.2
OG0008029	FUN_011104-T1	XP_012244654.1	XP_012171665.1	XP_006564999.1
OG0008030	FUN_011106-T1	XP_003485112.1	XP_003400787.1	XP_006565002.1
OG0008031	FUN_011113-T1	XP_003490184.1	XP_003399924.1	XP_393865.2
OG0008032	FUN_011114-T1	XP_003490185.2	XP_003399926.3	XP_006567023.2
OG0008033	FUN_011117-T1	XP_003490187.1	XP_003399929.1	XP_001122504.1
OG0008034	FUN_011118-T1	XP_012242032.1	XP_003399930.1	XP_001122510.2
OG0008035	FUN_011119-T1	XP_003490189.1	XP_003399931.1	XP_001122523.1
OG0008036	FUN_011124-T1	XP_003487586.1	XP_003394305.1	XP_395689.6
OG0008037	FUN_011134-T1	XP_024227161.1	XP_012173969.1	XP_006567671.1
OG0008038	FUN_011139-T1	XP_024223962.1	XP_012170652.1	XP_026300118.1
OG0008039	FUN_011142-T1	XP_012244809.1	XP_012170216.1	XP_016771109.1
OG0008040	FUN_011145-T1	XP_003491916.1	XP_003399692.1	XP_391934.3
OG0008041	FUN_011146-T1	XP_003491915.1	XP_003399691.1	XP_393863.3
OG0008042	FUN_011155-T1	XP_003491909.1	XP_003399686.1, XP_020721554.1
OG0008043	FUN_011168-T1	XP_003491905.1	XP_003399682.1	NP_001011635.1
OG0008044	FUN_011172-T1	XP_003491903.1	XP_003399681.1	XP_001121565.2
OG0008045	FUN_011174-T1	XP_012244790.1	XP_003399680.1	XP_006563163.3
OG0008046	FUN_011175-T1	XP_003491901.1	XP_003399678.1	XP_001120412.2
OG0008047	FUN_011176-T1	XP_003491900.1	XP_012170199.1	XP_006563164.1
OG0008048	FUN_011182-T1	XP_003491891.1	XP_003399667.1	XP_397056.2
OG0008049	FUN_011195-T1	XP_003491888.1	XP_003399978.2	XP_001121079.2
OG0008050	FUN_011215-T1	XP_012244764.1	XP_012170187.1	XP_006563190.1
OG0008051	FUN_011217-T1	XP_012244639.1	XP_012170183.1	XP_016772442.1
OG0008052	FUN_011219-T1	XP_003491942.2	XP_003399660.2	XP_016772605.1
OG0008053	FUN_011241-T1	XP_012244675.1	XP_012170175.1	XP_006563262.2
OG0008054	FUN_011268-T1	XP_012244772.1	XP_012170164.1	XP_006563220.1
OG0008055	FUN_011276-T1	XP_012244727.1	XP_003399639.1	XP_026301632.1
OG0008056	FUN_011278-T1	XP_003491928.1	XP_003399971.1	XP_396852.2
OG0008057	FUN_011281-T1	XP_003491960.1	XP_003399808.1	XP_006563255.2
OG0008058	FUN_011297-T1	XP_024226275.1	XP_012175443.1	XP_003250085.1
OG0008059	FUN_011299-T1	XP_024225555.1	XP_020721447.1	XP_016772443.2
OG0008060	FUN_011305-T1	XP_003493605.1	XP_003402166.1	XP_001122155.2
OG0008061	FUN_011306-T1	XP_003486829.1	XP_012170485.1	XP_393528.3
OG0008062	FUN_011308-T1	XP_003486827.1	XP_020721566.1	XP_026300142.1
OG0008063	FUN_011331-T1	XP_012236851.1	XP_003400000.1	XP_026300246.1
OG0008064	FUN_011348-T1	XP_003486814.2	XP_003399865.1	XP_393651.3
OG0008065	FUN_011353-T1	XP_003486810.1	XP_003399869.1	XP_006565268.1
OG0008066	FUN_011359-T1	XP_024221024.1	XP_012174210.1	XP_006565266.1
OG0008067	FUN_011364-T1	XP_003494083.1	XP_003399946.1	XP_006566993.1
OG0008068	FUN_011377-T1	XP_003494093.1	XP_003399956.1	XP_006566986.1
OG0008069	FUN_011378-T1	XP_003494096.1	XP_003399959.1	XP_623433.1
OG0008070	FUN_011381-T1	XP_012248046.1	XP_003399965.1	XP_006566977.1
OG0008071	FUN_011385-T1	XP_003494106.1	XP_003399968.2	XP_391940.2
OG0008072	FUN_011389-T1, FUN_023392-T1	XP_024227398.1	XP_020721564.1
OG0008073	FUN_011422-T1	XP_024227123.1	XP_012170302.2	XP_016770900.1
OG0008074	FUN_011424-T1	XP_003493696.1	XP_003399769.1	XP_006566942.2
OG0008075	FUN_011425-T1	XP_003493686.1	XP_012170301.1	XP_016770897.1
OG0008076	FUN_011427-T1	XP_024227092.1	XP_012170300.1	XP_016770896.2
OG0008077	FUN_011437-T1	XP_024227147.1	XP_020721567.1	XP_016770889.1
OG0008078	FUN_011448-T1	XP_012247359.1	XP_012170294.1	XP_016770883.1
OG0008079	FUN_011464-T1	XP_024225528.1	XP_020721571.1	XP_016770854.2
OG0008080	FUN_011470-T1	XP_012244802.1	XP_012170235.1	XP_006566924.1
OG0008081	FUN_011493-T1, FUN_022340-T1	XP_024220249.1	XP_020723629.1
OG0008082	FUN_011494-T1	XP_024220247.1	XP_020723627.1	XP_026295438.1
OG0008083	FUN_011497-T1	XP_003486126.1	XP_003402859.1	XP_392257.1
OG0008084	FUN_011498-T1	XP_003486127.1	XP_012174572.1	XP_026295628.1
OG0008085	FUN_011501-T1	XP_003486130.1	XP_003402856.1	XP_396131.3
OG0008086	FUN_011504-T1	XP_012250177.1	XP_003402853.1	XP_006569916.1
OG0008087	FUN_011507-T1	XP_003489485.1	XP_003394177.1	XP_026295160.1
OG0008088	FUN_011519-T1	XP_024223318.1	XP_020724099.1	XP_026295147.1
OG0008089	FUN_011543-T1	XP_003487540.1	XP_003394171.1	XP_001120217.1
OG0008090	FUN_011544-T1	XP_003487539.1	XP_003394170.1	NP_001165849.1
OG0008091	FUN_011546-T1	XP_024221728.1	XP_020724263.1	XP_394389.3
OG0008092	FUN_011547-T1	XP_003487536.1	XP_003394167.1	XP_001120957.3
OG0008093	FUN_011561-T1	XP_003489481.2	XP_003394183.3	XP_026295177.1
OG0008094	FUN_011562-T1	XP_003489451.1	XP_003394184.1	XP_624334.2
OG0008095	FUN_011563-T1	XP_003489450.1	XP_003394185.1	NP_001229448.1
OG0008096	FUN_011591-T1	XP_024221555.1	XP_020722588.1	XP_026300255.1
OG0008097	FUN_011597-T1	XP_003487343.1	XP_012172659.1	XP_006559323.1
OG0008098	FUN_011599-T1	XP_003487410.2	XP_003401446.2	XP_623598.1
OG0008099	FUN_011600-T1	XP_003487409.1	XP_003401445.1	XP_003249463.1
OG0008100	FUN_011603-T1	XP_003487455.1	XP_003401448.1	XP_006559330.1
OG0008101	FUN_011627-T1	XP_012245618.1	XP_020719157.1	XP_026302114.1
OG0008102	FUN_011628-T1		XP_003393352.1, XP_012166611.1, XP_020719165.1
OG0008103	FUN_011636-T1	XP_012245628.1	XP_012166492.1	NP_001207415.1
OG0008104	FUN_011652-T1	XP_012245885.1	XP_012163732.2	XP_006558247.3
OG0008105	FUN_011677-T1	XP_012245544.1	XP_003395160.1	XP_006557408.2
OG0008106	FUN_011678-T1	XP_003492450.1	XP_003395166.1	XP_001122008.1
OG0008107	FUN_011681-T1	XP_003492465.1	XP_003395163.1	XP_623704.2
OG0008108	FUN_011682-T1	XP_003492452.1	XP_003395164.1	XP_396051.1
OG0008109	FUN_011702-T1	XP_003487965.1	XP_003399155.1	XP_397168.3
OG0008110	FUN_011703-T1	XP_003487966.1	XP_003399156.1	XP_006572272.1
OG0008111	FUN_011705-T1	XP_024221979.1	XP_012169427.1	XP_006572271.1
OG0008112	FUN_011759-T1	XP_003492415.1	XP_012173570.1	XP_006559849.1
OG0008113	FUN_011775-T1, FUN_017701-T1	XP_003491111.2, XP_024224750.1
OG0008114	FUN_011811-T1	XP_024223691.1	XP_012174276.1	XP_394155.4
OG0008115	FUN_011812-T1	XP_024223692.1	XP_003402584.1	XP_006571469.1
OG0008116	FUN_011829-T1	XP_003489872.1	XP_003393173.1	XP_623605.2
OG0008117	FUN_011835-T1	XP_003489877.1	XP_003393181.1	XP_623813.1
OG0008118	FUN_011836-T1	XP_003489879.1	XP_003393180.1	XP_623870.2
OG0008119	FUN_011861-T1	XP_003489886.1	XP_012175935.1	XP_623979.1
OG0008120	FUN_011862-T1	XP_012241505.1	XP_003392977.1	XP_006571447.1
OG0008121	FUN_011863-T1	XP_024223652.1	XP_003392978.1	XP_394153.1
OG0008122	FUN_011867-T1	XP_012241501.1	XP_012175977.1	XP_001120969.2
OG0008123	FUN_011880-T1	XP_003489891.1	XP_003392981.2	XP_394150.4
OG0008124	FUN_011884-T1	XP_012249124.1	XP_020724183.1	XP_006571428.1
OG0008125	FUN_011886-T1	XP_003494878.2	XP_003392985.1	XP_624282.1
OG0008126	FUN_011889-T1	XP_003494881.1	XP_003392989.1	XP_003251741.1
OG0008127	FUN_011895-T1	XP_003494870.1	XP_003392992.1	XP_396187.2
OG0008128	FUN_011897-T1	XP_003494877.1	XP_003392993.1	XP_624397.1
OG0008129	FUN_011948-T1	XP_003492117.1	XP_003392999.1	XP_392112.3
OG0008130	FUN_011952-T1	XP_012244931.1	XP_012176309.1	XP_003251739.1
OG0008131	FUN_011953-T1	XP_012244942.1	XP_012176327.1	XP_026299710.1
OG0008132	FUN_011956-T1	XP_024225681.1	XP_012176259.1	XP_026297106.1
OG0008133	FUN_011962-T1	XP_003487661.1	XP_003393515.1	XP_001119966.1
OG0008134	FUN_011965-T1	XP_003487662.1	XP_003393516.1	XP_001120032.3
OG0008135	FUN_011966-T1	XP_012238176.1	XP_003393517.1	XP_026301019.1
OG0008136	FUN_011990-T1		XP_003393509.2, XP_020723953.1	XP_001121241.3
OG0008137	FUN_011999-T1	XP_003489014.2	XP_012169413.1	XP_396550.2
OG0008138	FUN_012033-T1	XP_003489274.1	XP_003393477.1	XP_026300726.1
OG0008139	FUN_012041-T1	XP_003489277.2, XP_024223164.1		XP_394179.4
OG0008140	FUN_012042-T1	XP_003489270.3	XP_012169612.2	XP_016772830.1
OG0008141	FUN_012044-T1	XP_003489278.3	XP_003393474.3	XP_016772824.1
OG0008142	FUN_012079-T1	XP_003489866.1	XP_003393171.1	XP_001120805.1
OG0008143	FUN_012083-T1	XP_024223697.1	XP_020719784.1	XP_026295543.1
OG0008144	FUN_012085-T1	XP_024223745.1	XP_020724288.1	XP_026295577.1
OG0008145	FUN_012089-T1	XP_003489811.1	XP_003392888.1	XP_016767270.2
OG0008146	FUN_012091-T1	XP_003489810.1	XP_003392886.1	XP_392749.1
OG0008147	FUN_012093-T1	XP_012241579.1	XP_012168502.1	XP_003251718.1
OG0008148	FUN_012097-T1	XP_003489807.1	XP_012168424.1	XP_016773364.2
OG0008149	FUN_012111-T1	XP_003494065.1	XP_003393272.1	XP_624000.1
OG0008150	FUN_012117-T1	XP_003494062.1	XP_003393189.1	XP_001122939.2
OG0008151	FUN_012125-T1	XP_012247940.1	XP_003393216.1	XP_006571218.1
OG0008152	FUN_012135-T1	XP_012247879.1	XP_012166092.1	XP_016773439.2
OG0008153	FUN_012139-T1	XP_003494040.1	XP_003393210.1	XP_006571227.1
OG0008154	FUN_012141-T1	XP_012247973.2	XP_012165968.2	XP_016771364.2
OG0008155	FUN_012148-T1	XP_003494045.1	XP_012165957.1	XP_394167.4
OG0008156	FUN_012152-T1	XP_012247963.1	XP_012165905.1	XP_006571255.1
OG0008157	FUN_012177-T1	XP_012247998.1	XP_012165663.1	XP_016773311.1
OG0008158	FUN_012191-T1	XP_003494058.1	XP_003393191.1	XP_392120.2
OG0008159	FUN_012196-T1	XP_003492111.1	XP_003393015.1	XP_003251738.1
OG0008160	FUN_012198-T1	XP_012244928.1	XP_012176457.1	XP_006571393.1
OG0008161	FUN_012199-T1	XP_012244929.1	XP_012176450.1	XP_016771708.1
OG0008162	FUN_012208-T1	XP_003492100.2	XP_003393009.1	XP_623954.1
OG0008163	FUN_012211-T1	XP_012244936.1	XP_003393017.1	XP_395702.3
OG0008164	FUN_012213-T1	XP_012244924.1	XP_012176532.1	XP_006571383.1
OG0008165	FUN_012218-T1	XP_012245043.1	XP_020720834.1	XP_006571382.1
OG0008166	FUN_012235-T1	XP_003489860.1	XP_003393165.1	XP_001120347.3
OG0008167	FUN_012238-T1	XP_012241664.2	XP_003393146.1	XP_006571499.1
OG0008168	FUN_012252-T1	XP_003489846.1	XP_003392963.1	XP_393186.1
OG0008169	FUN_012262-T1	XP_003489840.1	XP_003392957.1	XP_624231.2
OG0008170	FUN_012263-T1	XP_024223690.1	XP_012174353.1	XP_006570893.1
OG0008171	FUN_012264-T1	XP_003489837.1	XP_003392955.1	XP_393509.2
OG0008172	FUN_012274-T1	XP_024223693.1	XP_012173010.1	XP_397113.1
OG0008173	FUN_012275-T1	XP_012241628.2	XP_012173090.2	XP_001120659.3
OG0008174	FUN_012278-T1	XP_003489828.1	XP_003392947.1	XP_001120484.2
OG0008175	FUN_012292-T1	XP_003489824.2	XP_003392905.2	XP_001120268.3
OG0008176	FUN_012298-T1	XP_003489822.1	XP_003392903.1	XP_003251638.1
OG0008177	FUN_012299-T1	XP_024223708.1	XP_003392902.2	XP_016773403.2
OG0008178	FUN_012307-T1	XP_024223707.1	XP_020719257.1	XP_026301237.1
OG0008179	FUN_012310-T1	XP_012241643.1	XP_003392898.1	XP_397017.3
OG0008180	FUN_012313-T1	XP_003489816.1	XP_003392892.1	XP_016772786.1
OG0008181	FUN_012314-T1	XP_003489817.1	XP_003392894.1	XP_395864.3
OG0008182	FUN_012315-T1	XP_003489815.1	XP_003392893.1	XP_624511.1
OG0008183	FUN_012319-T1	XP_024225683.1	XP_003393164.1	XP_026300091.1
OG0008184	FUN_012323-T1	XP_012245021.1	XP_012164755.1	XP_396944.4
OG0008185	FUN_012325-T1	XP_003492173.1	XP_012164730.1	XP_016771865.1
OG0008186	FUN_012326-T1	XP_024225649.1	XP_020720856.1	XP_003251713.4
OG0008187	FUN_012327-T1	XP_003492028.1	XP_003393140.1	XP_396943.1
OG0008188	FUN_012348-T1	XP_024225698.1		XP_026301949.1, XP_026301950.1
OG0008189	FUN_012350-T1	XP_003492140.1	XP_003393130.1	XP_001121760.2
OG0008190	FUN_012354-T1	XP_012245082.1	XP_012164522.1	XP_006571336.1
OG0008191	FUN_012367-T1	XP_003492128.2	XP_003393159.2	XP_003251706.2
OG0008192	FUN_012369-T1	XP_003492156.1	XP_003393124.1	XP_392115.1
OG0008193	FUN_012372-T1	XP_012245014.1	XP_020720694.1	XP_392117.2
OG0008194	FUN_012390-T1	XP_012245085.1	XP_012164237.1	XP_006570860.1
OG0008195	FUN_012400-T1	XP_012245044.1	XP_012164072.2	XP_395658.5
OG0008196	FUN_012402-T1	XP_003492017.1	XP_003393098.1	XP_395659.1
OG0008197	FUN_012410-T1	XP_003492025.1	XP_003393089.1	XP_006570843.1
OG0008198	FUN_012411-T1	XP_024225728.1	XP_003393087.1	XP_397092.3
OG0008199	FUN_012423-T1	XP_003491532.1	XP_003402610.1	XP_006570793.1
OG0008200	FUN_012424-T1	XP_012245061.1	XP_003393077.1	XP_006570792.1
OG0008201	FUN_012425-T1	XP_012245099.1	XP_003393076.1	XP_624643.2
OG0008202	FUN_012426-T1	XP_003492036.1	XP_003393075.1	XP_395173.2
OG0008203	FUN_012427-T1	XP_003492041.1	XP_003393073.1	XP_395172.2
OG0008204	FUN_012428-T1	XP_003492042.1	XP_012163753.2	XP_026296525.1
OG0008205	FUN_012429-T1	XP_012245035.1	XP_012163678.1	XP_016766874.1
OG0008206	FUN_012433-T1	XP_003492046.1	XP_003393069.1	XP_624475.1
OG0008207	FUN_012434-T1	XP_003492047.1	XP_003393070.1	XP_393322.1
OG0008208	FUN_012435-T1	XP_003492049.1	XP_003393067.3	XP_001120930.3
OG0008209	FUN_012436-T1	XP_003492048.1	XP_020718480.1	XP_003251640.1
OG0008210	FUN_012437-T1	XP_003492052.1	XP_003393062.1	XP_026297808.1
OG0008211	FUN_012440-T1	XP_012244866.1	XP_012163541.1	XP_026298659.1
OG0008212	FUN_012445-T1	XP_003492057.1	XP_020718421.1	XP_026302058.1
OG0008213	FUN_012448-T1	XP_012244870.1	XP_012163392.1	XP_006570768.1
OG0008214	FUN_012450-T1	XP_003492063.1	XP_003393053.1	XP_392599.1
OG0008215	FUN_012451-T1	XP_003492062.1	XP_003393051.3	XP_394948.6
OG0008216	FUN_012453-T1	XP_003492064.1	XP_003393048.1	XP_394949.4
OG0008217	FUN_012461-T1	XP_024225674.1	XP_003393047.1	XP_001120698.3
OG0008218	FUN_012466-T1	XP_003492075.1	XP_003393040.1	XP_001120572.3
OG0008219	FUN_012469-T1	XP_012245048.1	XP_012163139.1	XP_006570672.1
OG0008220	FUN_012479-T1	XP_003492088.1	XP_003393028.1	XP_624095.3
OG0008221	FUN_012494-T1	XP_012245668.1	XP_012168840.1	XP_026300352.1
OG0008222	FUN_012497-T1	XP_003492533.1	XP_012168745.1	XP_006572353.1
OG0008223	FUN_012545-T1	XP_012244102.1	XP_012174838.2	XP_006560097.1
OG0008224	FUN_012549-T1	XP_003491557.1	XP_003402952.1	XP_006560111.1
OG0008225	FUN_012561-T1	XP_012243608.1, XP_024225187.1		XP_026297169.1
OG0008226	FUN_012588-T1	XP_012243609.2	XP_012174798.2	XP_026297220.1
OG0008227	FUN_012589-T1	XP_003491287.2	XP_003402916.2	XP_016768428.1
OG0008228	FUN_012591-T1	XP_003491289.1	XP_003402914.1	XP_001120112.3
OG0008229	FUN_012609-T1	XP_012243618.1	XP_003402904.1	XP_006559118.2
OG0008230	FUN_012636-T1	XP_003485463.1	XP_003402232.1	XP_395844.3
OG0008231	FUN_012679-T1	XP_012240715.1, XP_024223262.1	XP_020723747.1
OG0008232	FUN_012697-T1	XP_003489359.1	XP_003403166.1	NP_001167614.1
OG0008233	FUN_012698-T1	XP_003489358.1	XP_003403165.1	NP_001229926.1
OG0008234	FUN_012699-T1	XP_003489356.1	XP_003403162.1	XP_392719.1
OG0008235	FUN_012701-T1	XP_003489355.1	XP_003403161.1	XP_395238.2
OG0008236	FUN_012705-T1	XP_012240781.1	XP_012175166.1	XP_006559495.3
OG0008237	FUN_012709-T1	XP_003489349.1	XP_003403155.1	XP_006559497.1
OG0008238	FUN_012713-T1	XP_003489397.1	XP_003403150.1	XP_392773.3
OG0008239	FUN_012716-T1	XP_012240808.1	XP_012175154.1	XP_006559508.1
OG0008240	FUN_012728-T1	XP_003490497.2	XP_020719108.1	XP_026297184.1
OG0008241	FUN_012760-T1	XP_024221598.1	XP_020722630.1	XP_026301283.1
OG0008242	FUN_012767-T1	XP_003487367.1	XP_003401422.1	XP_623717.4
OG0008243	FUN_012774-T1	XP_012237073.1	XP_012172044.1	XP_006558908.1
OG0008244	FUN_012775-T1	XP_024221219.1	XP_003401004.2	XP_026300086.1
OG0008245	FUN_012779-T1	XP_003485675.1	XP_003394841.1	XP_001121467.2
OG0008246	FUN_012786-T1	XP_003485602.1	XP_003394851.1	XP_003249581.1
OG0008247	FUN_012788-T1	XP_003486702.1	XP_012174189.1	XP_623111.3
OG0008248	FUN_012806-T1	XP_012236570.2	XP_012174206.2	XP_026302045.1
OG0008249	FUN_012833-T1	XP_003492603.1	XP_003400501.3	XP_001122987.4
OG0008250	FUN_012834-T1	XP_003492621.1	XP_003400499.1	XP_397293.3
OG0008251	FUN_012835-T1	XP_012245786.1	XP_003400500.1	XP_624819.1
OG0008252	FUN_012846-T1	XP_003489703.1	XP_020721175.1	XP_003251540.1
OG0008253	FUN_012848-T1	XP_003489701.1	XP_003398800.1	XP_393466.2
OG0008254	FUN_012850-T1	XP_003489700.1, XP_024223535.1	XP_003398801.1
OG0008255	FUN_012855-T1	XP_003489697.1	XP_003398796.1	XP_393258.3
OG0008256	FUN_012857-T1	XP_003489696.1	XP_003398794.1	XP_026299896.1
OG0008257	FUN_012862-T1	XP_024222333.1	XP_020721278.1	XP_016770216.2
OG0008258	FUN_012877-T1	XP_003488223.1	XP_003399366.1	XP_623244.1
OG0008259	FUN_012879-T1	XP_003488225.1	XP_003399368.1	XP_016770755.1
OG0008260	FUN_012880-T1	XP_003488226.3	XP_012169749.1	XP_026299564.1
OG0008261	FUN_012896-T1	XP_003488232.1	XP_003399379.1	XP_003251533.1
OG0008262	FUN_012899-T1	XP_003488234.1	XP_012169766.1	XP_624480.4
OG0008263	FUN_012900-T1	XP_003488236.1	XP_003399384.1	XP_026299764.1
OG0008264	FUN_012916-T1	XP_003490459.1	XP_003399399.1	XP_006570387.1
OG0008265	FUN_012920-T1	XP_012238571.1	XP_003399149.1	XP_001122306.2
OG0008266	FUN_012924-T1	XP_003487969.1	XP_003399148.1	XP_001122322.2
OG0008267	FUN_012925-T1	XP_003487799.1	XP_003399145.1	XP_396874.5
OG0008268	FUN_012926-T1	XP_003487802.1	XP_003399144.1	XP_396873.2
OG0008269	FUN_012936-T1	XP_024221936.1	XP_012169509.1	XP_026299491.1
OG0008270	FUN_012944-T1	XP_003487808.1	XP_012169403.1	XP_393468.2
OG0008271	FUN_012946-T1	XP_003487811.2	XP_003399135.1	XP_396781.2
OG0008272	FUN_012962-T1	XP_012238486.1	XP_012169368.1	XP_026299800.1
OG0008273	FUN_012964-T1	XP_003487820.1	XP_003399121.1	XP_623891.2
OG0008274	FUN_012970-T1			XP_026299716.1, XP_026299717.1, XP_026299718.1
OG0008275	FUN_012976-T1	XP_012238548.1	XP_012169336.1	XP_395464.3
OG0008276	FUN_012979-T1	XP_003487832.1	XP_003399106.1	XP_003250895.2
OG0008277	FUN_012980-T1	XP_012238659.1	XP_012169343.1	XP_006566798.2
OG0008278	FUN_012981-T1	XP_003487834.1	XP_003399103.1	XP_006566799.1
OG0008279	FUN_012983-T1	XP_012238532.1	XP_012169332.1	XP_625210.1
OG0008280	FUN_013001-T1	XP_003487840.1	XP_003399099.1	XP_001121911.1
OG0008281	FUN_013002-T1	XP_012238554.1	XP_012169313.1	XP_016770294.1
OG0008282	FUN_013003-T1	XP_003487841.2	XP_003399097.1	XP_006566787.1
OG0008283	FUN_013004-T1	XP_024222025.1	XP_003399096.1	XP_396595.2
OG0008284	FUN_013015-T1	XP_003487851.1	XP_003399084.1	XP_395866.2
OG0008285	FUN_013017-T1	XP_003487853.1	XP_003399085.1	XP_006566766.1
OG0008286	FUN_013019-T1	XP_003487854.1	XP_012169300.1	XP_026299400.1
OG0008287	FUN_013023-T1	XP_003487860.1	XP_003399079.1	XP_016770683.1
OG0008288	FUN_013031-T1	XP_024222043.1	XP_003399074.1	XP_396705.4
OG0008289	FUN_013034-T1	XP_012238587.1	XP_012169272.1	XP_016770426.1
OG0008290	FUN_013037-T1	XP_012238586.1	XP_012169270.1	XP_003250928.2
OG0008291	FUN_013042-T1	XP_012238477.1	XP_012169268.1	XP_395329.2
OG0008292	FUN_013043-T1	XP_003487875.1	XP_003399060.1	XP_395328.3
OG0008293	FUN_013045-T1	XP_012238469.1	XP_003399053.1	XP_001121588.2
OG0008294	FUN_013047-T1	XP_003487879.1	XP_003399057.1	XP_624349.1
OG0008295	FUN_013049-T1	XP_003487881.1	XP_003399056.1	XP_392845.4
OG0008296	FUN_013055-T1	XP_003487888.1	XP_003399049.1	XP_397261.2
OG0008297	FUN_013059-T1	XP_003487892.1	XP_003399045.1	XP_625111.1
OG0008298	FUN_013060-T1	XP_003487893.1	XP_003399040.1	XP_623751.2
OG0008299	FUN_013061-T1	XP_003487894.1	XP_003399038.1	XP_003250884.1
OG0008300	FUN_013062-T1	XP_012238509.1	XP_012169228.1	XP_006566708.1
OG0008301	FUN_013063-T1	XP_003487895.1	XP_012169223.1	XP_006566705.2
OG0008302	FUN_013066-T1	XP_012238399.1	XP_012169222.1	XP_003250883.1
OG0008303	FUN_013067-T1	XP_003487899.1	XP_003399251.2	XP_625148.1
OG0008304	FUN_013074-T1	XP_003487905.1	XP_003399032.1	XP_001119824.1
OG0008305	FUN_013115-T1	XP_003489753.1	XP_003398775.1	XP_006566669.1
OG0008306	FUN_013118-T1	XP_003489680.1	XP_003398718.3	XP_006566667.2
OG0008307	FUN_013120-T1	XP_003489681.1	XP_003398736.2	XP_624301.1
OG0008308	FUN_013135-T1	XP_003489692.1	XP_003398787.1	XP_001122522.2
OG0008309	FUN_013137-T1	XP_003490469.1	XP_003398691.1	XP_397380.1
OG0008310	FUN_013138-T1	XP_003490474.1	XP_003398692.1	XP_397379.4
OG0008311	FUN_013140-T1	XP_003490424.1	XP_003399430.1	XP_392676.2
OG0008312	FUN_013143-T1	XP_003490421.1	XP_003399435.1	XP_624674.1
OG0008313	FUN_013146-T1	XP_003490454.1	XP_012169808.1	XP_016770709.1
OG0008314	FUN_013150-T1	XP_012242360.1	XP_003399409.1	XP_393743.4
OG0008315	FUN_013154-T1	XP_012242346.2	XP_012169821.1	XP_026299370.1
OG0008316	FUN_013171-T1	XP_003490450.1	XP_003399403.1	XP_001122049.2
OG0008317	FUN_013180-T1	XP_003494366.2	XP_003399460.2	XP_003250866.2
OG0008318	FUN_013181-T1	XP_003494372.1	XP_012169583.1	XP_624890.1
OG0008319	FUN_013185-T1	XP_003494350.1	XP_003399283.1	XP_624936.3
OG0008320	FUN_013187-T1	XP_003494349.1	XP_003399280.1	XP_393737.2
OG0008321	FUN_013189-T1	XP_003494352.1	XP_003399285.1	XP_026299680.1
OG0008322	FUN_013196-T1	XP_024227620.1	XP_012169599.2	XP_026299489.1
OG0008323	FUN_013204-T1	XP_012248425.1	XP_012169609.1	XP_393736.3
OG0008324	FUN_013237-T1	XP_024227586.1	XP_020721308.1	XP_016770625.2
OG0008325	FUN_013239-T1	XP_003488245.1	XP_003399310.1	XP_625093.1
OG0008326	FUN_013243-T1	XP_012239217.1	XP_003399313.1	XP_006566542.1
OG0008327	FUN_013244-T1	XP_012239219.1	XP_003399320.1	XP_006566537.1
OG0008328	FUN_013249-T1	XP_003488279.1	XP_003399321.1	NP_001161308.1
OG0008329	FUN_013252-T1	XP_003488282.1	XP_003399325.1	XP_624661.1
OG0008330	FUN_013253-T1	XP_012239137.1	XP_012169656.1	XP_016770410.1
OG0008331	FUN_013256-T1	XP_003488284.1	XP_003399333.1	XP_391859.1
OG0008332	FUN_013297-T1	XP_003488213.1	XP_003399352.1	XP_393827.2
OG0008333	FUN_013301-T1	XP_012239080.1	XP_012169816.1	XP_016770254.1
OG0008334	FUN_013302-T1	XP_012239243.1	XP_003399358.1	XP_391917.2
OG0008335	FUN_013304-T1	XP_003488216.1	XP_003399360.1	XP_624527.2
OG0008336	FUN_013305-T1	XP_003488217.1	XP_003399357.1	XP_016770251.2
OG0008337	FUN_013306-T1	XP_012250055.1	XP_003398733.1	XP_393823.1
OG0008338	FUN_013308-T1	XP_012250056.1	XP_012168737.1	XP_001119910.3
OG0008339	FUN_013318-T1	XP_003486092.1	XP_003398732.1	XP_391916.3
OG0008340	FUN_013319-T1	XP_003486091.1	XP_003398731.1	XP_393821.3
OG0008341	FUN_013331-T1	XP_003486088.1	XP_003398728.1	XP_391914.2
OG0008342	FUN_013333-T1	XP_003486087.1	XP_003398726.1	NP_001071276.1
OG0008343	FUN_013340-T1	XP_003486083.1	XP_003398722.1	XP_624823.1
OG0008344	FUN_013342-T1	XP_003486081.1	XP_003398721.1	XP_624837.1
OG0008345	FUN_013343-T1	XP_003487235.1	XP_003399189.1	XP_393820.4
OG0008346	FUN_013359-T1	XP_003487202.3	XP_003399236.1	XP_026299488.1
OG0008347	FUN_013381-T1	XP_024221373.1	XP_003399221.1	XP_006566418.1
OG0008348	FUN_013383-T1	XP_003487160.1	XP_003398894.1	XP_006566420.1
OG0008349	FUN_013391-T1	XP_003487164.1	XP_003398895.1	XP_006566414.1
OG0008350	FUN_013393-T1	XP_003487166.1	XP_003398897.1	NP_001265634.1
OG0008351	FUN_013394-T1	XP_003487167.1	XP_003398899.1	XP_625101.1
OG0008352	FUN_013395-T1	XP_003487168.1	XP_003398900.1	NP_001265636.1
OG0008353	FUN_013403-T1	XP_003487175.1	XP_003398907.2	XP_026299605.1
OG0008354	FUN_013405-T1	XP_003487177.1	XP_012169016.1	XP_391905.2
OG0008355	FUN_013424-T1	XP_003487181.1	XP_012169018.1	XP_001122321.2
OG0008356	FUN_013445-T1	XP_012237488.1	XP_012169030.1	XP_001120691.3
OG0008357	FUN_013448-T1	XP_003487209.1	XP_003398923.1	XP_625169.2
OG0008358	FUN_013449-T1	XP_012237489.1	XP_003398921.1	XP_006566384.1
OG0008359	FUN_013464-T1	XP_024221345.1	XP_012169494.1	XP_026299474.1
OG0008360	FUN_013471-T1	XP_012243366.2	XP_020721158.1	XP_006566375.1
OG0008361	FUN_013472-T1	XP_024224744.1	XP_012169034.1	XP_026299473.1
OG0008362	FUN_013474-T1	XP_024224743.1	XP_012169496.1	XP_006566369.2
OG0008363	FUN_013478-T1	XP_012243369.2	XP_012169497.2	XP_026299472.1
OG0008364	FUN_013480-T1	XP_003491097.1	XP_012169039.1	XP_016770328.1
OG0008365	FUN_013498-T1	XP_003491099.1	XP_003398931.1	XP_001121910.1
OG0008366	FUN_013502-T1	XP_012243375.1	XP_012169040.2	XP_006566359.1
OG0008367	FUN_013506-T1	XP_003485549.1	XP_012169056.1	XP_625206.1
OG0008368	FUN_013512-T1	XP_003485546.1	XP_012169070.1	NP_001171519.1
OG0008369	FUN_013549-T1	XP_003485495.1	XP_003399015.1	XP_624989.2
OG0008370	FUN_013569-T1	XP_003485508.1	XP_003399004.1	XP_003250452.1
OG0008371	FUN_013573-T1		XP_012169154.2	XP_003250465.3, XP_026299634.1
OG0008372	FUN_013596-T1	XP_012249254.1	XP_003398992.1	XP_006564384.1
OG0008373	FUN_013613-T1	XP_024228082.1	XP_020721091.1, XP_020721092.1
OG0008374	FUN_013614-T1	XP_003485513.1	XP_012169145.1	XP_016770530.1
OG0008375	FUN_013616-T1	XP_003485516.1	XP_003398984.1	XP_001120667.3
OG0008376	FUN_013617-T1	XP_024228081.1	XP_020721093.1	XP_006564453.2
OG0008377	FUN_013640-T1	XP_012249309.1	XP_003398970.1	XP_006564418.1
OG0008378	FUN_013641-T1	XP_003485532.1	XP_003398964.1	XP_006564430.1
OG0008379	FUN_013668-T1	XP_012249347.1	XP_003398955.1	XP_001120899.3
OG0008380	FUN_013672-T1	XP_003485538.1	XP_003398953.1	XP_393789.2
OG0008381	FUN_013673-T1	XP_003485539.1	XP_003398952.1	XP_394838.3
OG0008382	FUN_013728-T1	XP_003489635.1	XP_012168791.1	XP_003250392.2
OG0008383	FUN_013731-T1	XP_012241203.2	XP_012168785.2	XP_026299779.1
OG0008384	FUN_013732-T1	XP_012241201.1	XP_012168784.1	XP_003250387.2
OG0008385	FUN_013734-T1	XP_003489639.1	XP_003398826.1	XP_003250386.3
OG0008386	FUN_013735-T1	XP_003489641.1	XP_012168781.1	XP_006564089.1
OG0008387	FUN_013762-T1	XP_024224772.1	XP_003398862.2	XP_001120946.2
OG0008388	FUN_013763-T1	XP_012242666.1	XP_012168826.1	XP_001120973.1
OG0008389	FUN_013764-T1	XP_003485056.1	XP_003398863.1	XP_396423.3
OG0008390	FUN_013765-T1	XP_012242658.1	XP_012168828.1	XP_006563365.1
OG0008391	FUN_013774-T1	XP_003485058.1	XP_003398867.1	XP_001119879.1
OG0008392	FUN_013853-T1	XP_012239895.1	XP_012163867.1	XP_006564220.1
OG0008393	FUN_013854-T1	XP_012239896.1	XP_012163866.1	XP_006564219.1
OG0008394	FUN_013855-T1	XP_003488766.1	XP_003395443.1	XP_623794.1
OG0008395	FUN_013911-T1	XP_024222876.1	XP_020719568.1	XP_016772171.1
OG0008396	FUN_013920-T1	XP_012240143.1	XP_003393256.1	XP_006571730.2
OG0008397	FUN_013930-T1	XP_012247661.1	XP_012173051.1	XP_006564616.1
OG0008398	FUN_013932-T1	XP_012247660.1	XP_012173052.1	XP_016768976.1
OG0008399	FUN_013936-T1	XP_003493872.1	XP_003401925.1	XP_395614.3
OG0008400	FUN_013942-T1	XP_003493866.1	XP_003401698.1	XP_001122365.1
OG0008401	FUN_013948-T1	XP_003493856.1	XP_003401707.1	XP_006564656.1
OG0008402	FUN_013951-T1	XP_003493855.1	XP_003401711.1	XP_006564652.1
OG0008403	FUN_013955-T1	XP_003493852.1	XP_003401716.1	XP_006564658.1
OG0008404	FUN_014022-T1	XP_012248220.1	XP_003397963.1	XP_624358.1
OG0008405	FUN_014024-T1	XP_024222811.1	XP_020723438.1	XP_026298742.1
OG0008406	FUN_014029-T1	XP_003488818.1	XP_020720256.1	XP_624908.3
OG0008407	FUN_014031-T1	XP_003488819.1	XP_012167095.1	XP_026298826.1
OG0008408	FUN_014046-T1	XP_003488827.1	XP_003397763.1	XP_001121969.2
OG0008409	FUN_014070-T1	XP_024221316.1	XP_020719513.1	XP_016773095.1
OG0008410	FUN_014074-T1	XP_003487117.1	XP_003396719.1	XP_006559044.1
OG0008411	FUN_014081-T1	XP_003487092.1	XP_003396716.1	XP_623543.1
OG0008412	FUN_014085-T1	XP_003487046.2	XP_003396709.1	XP_397008.1
OG0008413	FUN_014097-T1	XP_003493841.1, XP_012247614.1		NP_001019868.1
OG0008414	FUN_014105-T1	XP_003493849.1	XP_003396698.1	XP_396802.3
OG0008415	FUN_014112-T1	XP_024227534.1	XP_003396827.2	XP_026301834.1
OG0008416	FUN_014156-T1	XP_003489119.2	XP_003398384.2	XP_003250167.2
OG0008417	FUN_014158-T1	XP_003489150.1	XP_003398375.1	XP_006562906.1
OG0008418	FUN_014177-T1	XP_012240495.1	XP_003398442.1	XP_395767.4
OG0008419	FUN_014178-T1	XP_003489157.1	XP_012167766.1	XP_006562918.1
OG0008420	FUN_014179-T1	XP_003489158.1	XP_003398461.1	XP_395766.4
OG0008421	FUN_014183-T1	XP_012240519.1	XP_003398508.1	XP_026299124.1
OG0008422	FUN_014185-T1	XP_003489163.1	XP_003398524.1	XP_001122985.1
OG0008423	FUN_014188-T1	XP_012240408.1	XP_020720805.1	XP_026299275.1
OG0008424	FUN_014212-T1	XP_003485974.1	XP_003398243.1	XP_006557857.1
OG0008425	FUN_014214-T1	XP_012249929.1	XP_012168432.1	XP_016769705.2
OG0008426	FUN_014217-T1	XP_024228460.1	XP_020720657.1	XP_393728.4
OG0008427	FUN_014249-T1	XP_003489104.1	XP_003398232.1	XP_393709.3
OG0008428	FUN_014255-T1	XP_003489097.1	XP_003398227.1	XP_396163.2
OG0008429	FUN_014267-T1	XP_003489093.1	XP_012167892.2	XP_026298955.1
OG0008430	FUN_014268-T1	XP_003489090.2	XP_003398225.1	XP_026298963.1
OG0008431	FUN_014299-T1	XP_024223008.1	XP_003398206.1	XP_393712.2
OG0008432	FUN_014305-T1	XP_024223034.1	XP_012168430.2	XP_026299129.1
OG0008433	FUN_014307-T1	XP_012240430.1	XP_012167857.1	XP_016769858.1
OG0008434	FUN_014309-T1	XP_012240431.1	XP_012167860.1	XP_016769709.1
OG0008435	FUN_014312-T1	XP_003489070.1	XP_003398199.1	XP_016769861.1
OG0008436	FUN_014328-T1	XP_003489068.1	XP_003398197.1	XP_003250475.1
OG0008437	FUN_014336-T1	XP_003489048.1	XP_003398174.1	XP_026299235.1
OG0008438	FUN_014337-T1	XP_003489049.1	XP_003398175.1	XP_393055.5
OG0008439	FUN_014339-T1	XP_003489050.1	XP_003398176.1	XP_006564533.2
OG0008440	FUN_014340-T1	XP_003489051.1	XP_003398179.1	XP_003250476.1
OG0008441	FUN_014341-T1	XP_012240381.1	XP_012167820.1	XP_006564534.1
OG0008442	FUN_014343-T1	XP_012240312.1	XP_003398182.1	XP_006564535.2
OG0008443	FUN_014344-T1	XP_012240517.1	XP_003398184.3	XP_003250472.2
OG0008444	FUN_014365-T1	XP_012240347.1	XP_012167832.1	XP_006564561.2
OG0008445	FUN_014366-T1	XP_012240321.1	XP_012167835.1	XP_016770119.1
OG0008446	FUN_014368-T1	XP_012240315.1	XP_012168428.1	XP_026299152.1
OG0008447	FUN_014374-T1	XP_024223060.1	XP_003398196.1	XP_001120319.3
OG0008448	FUN_014391-T1	XP_003489044.1	XP_003398170.1	XP_001120034.1
OG0008449	FUN_014392-T1	XP_003489129.1	XP_012167811.1	XP_003250480.1
OG0008450	FUN_014395-T1	XP_003489040.1	XP_003398163.1	XP_001119907.2
OG0008451	FUN_014398-T1	XP_003489039.1	XP_012174873.1	XP_624232.2
OG0008452	FUN_014405-T1	XP_003489028.1	XP_003398125.1	XP_001122976.1
OG0008453	FUN_014406-T1	XP_024223041.1	XP_003398117.1	XP_623914.1
OG0008454	FUN_014416-T1	XP_003489023.1	XP_003398051.1	XP_625017.1
OG0008455	FUN_014420-T1	XP_012249930.1	XP_012167925.1	XP_016769925.1
OG0008456	FUN_014428-T1	XP_003486024.1	XP_003398251.1	XP_625112.2
OG0008457	FUN_014429-T1	XP_024228466.1	XP_020720740.1	XP_026299076.1
OG0008458	FUN_014437-T1	XP_003485984.1	XP_003398253.3	XP_026299077.1
OG0008459	FUN_014450-T1	XP_003486010.1	XP_003398268.1	XP_392644.3
OG0008460	FUN_014458-T1	XP_003486004.1	XP_003398275.1	XP_001119908.1
OG0008461	FUN_014466-T1	XP_024228458.1	XP_012167972.1	XP_026299260.1
OG0008462	FUN_014474-T1	XP_003486000.1	XP_003398279.1	XP_397463.2
OG0008463	FUN_014479-T1	XP_003485994.1	XP_003398286.1	XP_392877.1
OG0008464	FUN_014482-T1	XP_012249984.1	XP_003398287.1	XP_026299155.1
OG0008465	FUN_014483-T1	XP_003485993.1	XP_003398289.1	XP_016769849.1
OG0008466	FUN_014491-T1	XP_003486021.1	XP_012167997.1	XP_624836.1
OG0008467	FUN_014512-T1	XP_003492730.1	XP_003398305.1	XP_006566065.1
OG0008468	FUN_014518-T1	XP_012245974.1	XP_012168009.1	XP_006566082.1
OG0008469	FUN_014526-T1	XP_024226313.1	XP_020720700.1	XP_026299157.1
OG0008470	FUN_014538-T1	XP_003488351.1	XP_003398489.1	XP_623184.1
OG0008471	FUN_014539-T1	XP_012239401.1	XP_003398491.1	XP_395253.2
OG0008472	FUN_014541-T1	XP_003488356.1	XP_003398495.1	XP_624372.2
OG0008473	FUN_014547-T1	XP_003485013.1	XP_003400656.1	XP_393688.2
OG0008474	FUN_014561-T1	XP_012239283.1	XP_003398511.1	XP_623983.3
OG0008475	FUN_014563-T1	XP_003488422.1	XP_012168246.1	XP_016769989.1
OG0008476	FUN_014566-T1	XP_003488381.1	XP_012168247.1	XP_026298944.1
OG0008477	FUN_014590-T1	XP_012245452.2	XP_003398139.2	XP_016769727.2
OG0008478	FUN_014593-T1	XP_003492397.1	XP_003398520.1	XP_006566118.2
OG0008479	FUN_014596-T1	XP_024226013.1	XP_003398526.1	XP_006566117.2
OG0008480	FUN_014603-T1	XP_024226018.1	XP_012168271.1	XP_395048.4
OG0008481	FUN_014604-T1	XP_003492406.1	XP_020720815.1	XP_006566135.1
OG0008482	FUN_014607-T1	XP_012245454.1	XP_020720695.1	XP_006566136.2
OG0008483	FUN_014613-T1	XP_024226883.1	XP_020720793.1	XP_016769720.1
OG0008484	FUN_014619-T1	XP_012247030.1	XP_003398540.1	XP_026299131.1
OG0008485	FUN_014620-T1	XP_003493465.1	XP_003398541.1	XP_001119823.1
OG0008486	FUN_014621-T1	XP_024226857.1	XP_020720582.1	XP_006566152.2
OG0008487	FUN_014622-T1	XP_024226863.1	XP_003398542.1	XP_016769851.1
OG0008488	FUN_014626-T1	XP_003493470.1	XP_003398547.1	XP_393683.4
OG0008489	FUN_014628-T1	XP_012247047.1	XP_003398548.1	XP_003250799.1
OG0008490	FUN_014629-T1	XP_012247031.2	XP_003398549.1	XP_003250800.2
OG0008491	FUN_014636-T1	XP_024226872.1	XP_020720608.1	XP_006566165.1
OG0008492	FUN_014645-T1	XP_003493478.2	XP_003398560.1	XP_006566171.1
OG0008493	FUN_014647-T1	XP_024226873.1	XP_012168333.1	XP_006566168.2
OG0008494	FUN_014657-T1	XP_003491475.1	XP_012168350.1	XP_391836.2
OG0008495	FUN_014659-T1	XP_012243951.1	XP_003398570.1	XP_001121371.2
OG0008496	FUN_014662-T1	XP_003491480.1	XP_003398568.1	XP_001122585.3
OG0008497	FUN_014670-T1	XP_003491483.1	XP_003398571.1	XP_001120184.2
OG0008498	FUN_014672-T1	XP_003491484.2	XP_012168376.2	XP_006571875.2
OG0008499	FUN_014673-T1	XP_003491473.1	XP_003398150.1	XP_026295374.1
OG0008500	FUN_014674-T1, FUN_014674-T2		XP_012168378.1	XP_006571878.1
OG0008501	FUN_014681-T1	XP_024226328.1	XP_020720826.1	XP_396552.3
OG0008502	FUN_014706-T1	XP_012240583.1	XP_003395774.1	XP_393007.1
OG0008503	FUN_014709-T1	XP_003489216.1	XP_003395779.1	XP_396012.1
OG0008504	FUN_014710-T1	XP_012240573.1	XP_012164300.1	XP_026296676.1
OG0008505	FUN_014718-T1	XP_003489248.1	XP_012164325.1	XP_396004.2
OG0008506	FUN_014720-T1	XP_012240526.1	XP_012164324.2	XP_396462.2
OG0008507	FUN_014722-T1	XP_012240536.1	XP_003395791.1	XP_393223.1
OG0008508	FUN_014728-T1	XP_012243853.1	XP_003395374.1	XP_026296831.1
OG0008509	FUN_014734-T1	XP_003491321.1	XP_012164090.1	XP_396465.2
OG0008510	FUN_014742-T1	XP_012243728.1	XP_012164097.1	XP_026296401.1
OG0008511	FUN_014744-T1	XP_003491423.1	XP_020718888.1	XP_006570297.1
OG0008512	FUN_014745-T1	XP_003491324.1	XP_003395629.1	XP_395892.2
OG0008513	FUN_014746-T1	XP_012243935.1	XP_012164103.2	XP_006570296.1
OG0008514	FUN_014749-T1	XP_003491331.1	XP_003395636.1	XP_001121144.1
OG0008515	FUN_014754-T1	XP_003491334.1	XP_003395640.1	XP_393586.1
OG0008516	FUN_014755-T1	XP_003491335.1	XP_012164118.1	XP_625209.1
OG0008517	FUN_014767-T1	XP_003491345.1	XP_003395652.1	XP_392396.3
OG0008518	FUN_014773-T1	XP_012243713.1	XP_020718844.1	XP_026296829.1
OG0008519	FUN_014774-T1	XP_003491350.1	XP_003395656.1	XP_393291.2
OG0008520	FUN_014777-T1	XP_003491356.1	XP_003395661.1	XP_001123131.1
OG0008521	FUN_014780-T1	XP_012243831.1	XP_012164145.1	XP_006567782.2
OG0008522	FUN_014781-T1	XP_003491353.1	XP_003395658.1	XP_006567785.2
OG0008523	FUN_014802-T1	XP_003491368.1	XP_003395676.1	XP_395694.2
OG0008524	FUN_014804-T1	XP_012243860.1	XP_012164176.1	XP_006567699.1
OG0008525	FUN_014808-T1	XP_003491376.1	XP_003395686.1	XP_624702.2
OG0008526	FUN_014809-T1	XP_003491375.1	XP_003395685.1	XP_624678.1
OG0008527	FUN_014816-T1	XP_012246056.1	XP_003395499.1	XP_394859.1
OG0008528	FUN_014817-T1	XP_012246055.1	XP_003395515.1	XP_001120222.1
OG0008529	FUN_014821-T1	XP_003492759.1	XP_003395500.1	XP_395357.3
OG0008530	FUN_014823-T1	XP_012246057.1	XP_003395470.1	XP_026296843.1
OG0008531	FUN_014828-T1	XP_024226342.1	XP_020718602.1	XP_026296670.1
OG0008532	FUN_014838-T1	XP_024226345.1	XP_020718823.1	XP_623363.1
OG0008533	FUN_014858-T1	XP_003494795.1	XP_003395538.1	XP_006564801.1
OG0008534	FUN_014863-T1	XP_003494788.1	XP_003395540.2	XP_016767570.2
OG0008535	FUN_014866-T1	XP_003494790.1	XP_012163995.1	XP_006564808.1
OG0008536	FUN_014868-T1	XP_012249015.1	XP_012163994.2	XP_006564809.1
OG0008537	FUN_014880-T1	XP_003494780.1	XP_003395561.1	XP_393310.1
OG0008538	FUN_014884-T1	XP_012249007.1	XP_003395565.1	XP_016767705.1
OG0008539	FUN_014889-T1	XP_024228029.1	XP_020718932.1	XP_026296502.1
OG0008540	FUN_014896-T1	XP_003491468.1	XP_003395574.1	XP_003250517.1
OG0008541	FUN_014904-T1	XP_003491379.1	XP_003395582.1	XP_006564855.1
OG0008542	FUN_014909-T1	XP_003491411.1	XP_003395584.1	XP_392366.2
OG0008543	FUN_014921-T1	XP_012243855.2	XP_012164051.1	XP_006565645.2
OG0008544	FUN_014923-T1	XP_012243854.1	XP_012164052.1	XP_392367.3
OG0008545	FUN_014925-T1	XP_024225027.1	XP_012164053.1, XP_020718934.1
OG0008546	FUN_014953-T1	XP_003491458.1	XP_003395602.1	XP_392849.4
OG0008547	FUN_014955-T1	XP_003491460.1	XP_003395603.1	XP_396815.3
OG0008548	FUN_014958-T1	XP_003491462.1	XP_003395604.1	XP_395902.2
OG0008549	FUN_014964-T1	XP_012243773.1	XP_003395611.2	XP_016767605.2
OG0008550	FUN_014968-T1	XP_012243780.1	XP_012164077.1	XP_624701.1
OG0008551	FUN_014973-T1	XP_003489255.1	XP_012164327.1	XP_006567959.1
OG0008552	FUN_014977-T1	XP_003489258.1	XP_003395802.1	XP_397201.2
OG0008553	FUN_014979-T1	XP_003489262.1	XP_003395807.1	XP_396160.4
OG0008554	FUN_014980-T1	XP_003489263.1	XP_003395808.1	XP_003251125.1
OG0008555	FUN_014982-T1	XP_024223145.1	XP_020723422.1	XP_006567940.1
OG0008556	FUN_014991-T1	XP_003489173.1	XP_003395815.1	XP_006567926.1
OG0008557	FUN_014992-T1	XP_003489174.1	XP_003395809.2	XP_006567927.1
OG0008558	FUN_014993-T1	XP_012240589.1	XP_012164353.1	XP_026296720.1
OG0008559	FUN_014997-T1	XP_003489179.1	XP_003395821.1	XP_001121920.1
OG0008560	FUN_015001-T1	XP_003489185.1	XP_003395831.1	XP_395224.3
OG0008561	FUN_015002-T1	XP_012240565.1	XP_012164364.1	XP_395225.2
OG0008562	FUN_015009-T1	XP_003489191.1	XP_003395836.1	NP_001124510.1
OG0008563	FUN_015011-T1	XP_003489192.1	XP_012164366.1	XP_001122139.1
OG0008564	FUN_015021-T1	XP_024223094.1	XP_003395407.1	XP_016767784.1
OG0008565	FUN_015022-T1	XP_024223078.1	XP_020718590.1	XP_016767788.2
OG0008566	FUN_015025-T1	XP_003489228.1	XP_012164380.1	XP_001120848.2
OG0008567	FUN_015027-T1	XP_003489229.3	XP_012164379.2	XP_026296807.1
OG0008568	FUN_015030-T1	XP_003489200.1	XP_003395847.1	XP_392371.3
OG0008569	FUN_015034-T1	XP_012240637.1	XP_003395409.2	XP_394578.4
OG0008570	FUN_015036-T1	XP_003489203.1	XP_003395851.1	XP_026296687.1
OG0008571	FUN_015038-T1	XP_003489204.1	XP_003395852.1	XP_003251111.1
OG0008572	FUN_015039-T1	XP_003489205.1	XP_012164384.1	XP_003251110.1
OG0008573	FUN_015054-T1	XP_003485455.1	XP_003395739.3	XP_016767627.1
OG0008574	FUN_015055-T1	XP_012248470.1	XP_003395737.1	XP_016767630.1
OG0008575	FUN_015056-T1	XP_003485444.1	XP_020718963.1	XP_392368.1
OG0008576	FUN_015058-T1	XP_003485441.1	XP_003395735.1	XP_625183.2
OG0008577	FUN_015063-T1	XP_003485437.1	XP_003395732.1	XP_006567864.2
OG0008578	FUN_015067-T1	XP_003485431.1	XP_003395725.1	XP_003251098.2
OG0008579	FUN_015069-T1	XP_003485454.1	XP_003395394.1	XP_016767624.2
OG0008580	FUN_015070-T1	XP_024227890.1	XP_003395724.1	XP_001120111.2
OG0008581	FUN_015072-T1	XP_003485429.2	XP_003395723.2	XP_392373.6
OG0008582	FUN_015074-T1	XP_012248694.1	XP_012164246.1	XP_026296477.1
OG0008583	FUN_015081-T1	XP_024227936.1	XP_020718840.1	XP_006567852.3
OG0008584	FUN_015101-T1, FUN_021348-T1, FUN_022052-T1, FUN_022309-T1
OG0008585	Edil1_05881-mRNA_00032736_1, Edil1_05882-mRNA_00032737_1, FUN_015110-T1	XP_024226265.1
OG0008586	FUN_015127-T1	XP_024223267.1	XP_020723748.1	XP_026298246.1
OG0008587	FUN_015182-T1	XP_012242001.1	XP_020724209.1	XP_016769781.1
OG0008588	FUN_015184-T1	XP_003490156.2	XP_003394653.2	XP_391822.2
OG0008589	FUN_015189-T1	XP_012237669.2	XP_012172863.2	XP_026300230.1
OG0008590	FUN_015202-T1	XP_003487453.1	XP_003401450.1	XP_393383.3
OG0008591	FUN_015203-T1	XP_003487449.1	XP_003401453.1	XP_026300111.1
OG0008592	FUN_015206-T1	XP_003487451.1	XP_003401452.1	XP_396842.4
OG0008593	FUN_015233-T1	XP_003485810.1	XP_003397436.1	XP_392800.3
OG0008594	FUN_015236-T1	XP_003485757.1	XP_003397552.1	XP_624036.2
OG0008595	FUN_015239-T1	XP_003485760.1	XP_012166787.1	NP_001229451.1
OG0008596	FUN_015248-T1	XP_003485762.1	XP_003397557.1	XP_003249923.1
OG0008597	FUN_015259-T1	XP_012249607.1	XP_012166792.1	XP_006561821.2
OG0008598	FUN_015261-T1	XP_003485766.1	XP_003397563.1	XP_003249924.2
OG0008599	FUN_015264-T1	XP_003485767.2	XP_003397565.2	XP_006561817.2
OG0008600	FUN_015265-T1	XP_003485844.1	XP_003397516.1	XP_003249929.1
OG0008601	FUN_015267-T1	XP_024228338.1	XP_020720050.1	XP_026298744.1
OG0008602	FUN_015268-T1	XP_003485769.2	XP_003397567.2	XP_006561812.3
OG0008603	FUN_015271-T1	XP_012249739.2	XP_012166797.2	XP_006561811.1
OG0008604	FUN_015272-T1	XP_012249738.1	XP_012166796.1	XP_393549.3
OG0008605	FUN_015314-T1	XP_003491742.1	XP_003396379.1, XP_020719301.1
OG0008606	FUN_015319-T1	XP_012244193.1	XP_003396385.1	XP_003251494.2
OG0008607	FUN_015320-T1	XP_003491728.1	XP_003396383.1	XP_393076.1
OG0008608	FUN_015321-T1	XP_012244391.1	XP_012165412.1	XP_006570132.1
OG0008609	FUN_015342-T1	XP_003491720.1	XP_012165470.1	XP_397545.2
OG0008610	FUN_015347-T1	XP_003489612.1	XP_003393353.1	XP_003251794.2
OG0008611	FUN_015361-T1	XP_012241162.1	XP_012166562.1	XP_006571789.1
OG0008612	FUN_015367-T1	XP_012249388.2	XP_012176735.2	XP_026296070.1
OG0008613	FUN_015378-T1	XP_012249381.1, XP_024228165.1		XP_016767442.2
OG0008614	FUN_015388-T1	XP_012241452.1	XP_012169526.1	XP_026295974.1
OG0008615	FUN_015399-T1	XP_003487927.1	XP_012169461.1	XP_003251811.1
OG0008616	FUN_015408-T1	XP_012238435.1	XP_020721313.1	NP_001257748.1
OG0008617	FUN_015409-T1	XP_003487945.1	XP_020721315.1	NP_001257749.1
OG0008618	FUN_015415-T1	XP_012238436.1	XP_012169452.1	XP_006571897.1
OG0008619	FUN_015439-T1	XP_003488451.1	XP_012168150.1	XP_026298974.1
OG0008620	FUN_015440-T1	XP_003488302.1	XP_012168151.1	XP_006562562.1
OG0008621	FUN_015449-T1	XP_012246293.1	XP_003396861.1	NP_001191680.1
OG0008622	FUN_015451-T1	XP_024226474.1	XP_012166007.2	XP_001122509.1
OG0008623	FUN_015457-T1	XP_003492964.1	XP_012165995.1	XP_393342.3
OG0008624	FUN_015475-T1	XP_003493773.1	XP_012170324.1	XP_625165.1
OG0008625	FUN_015482-T1	XP_003493685.1	XP_003399757.1	XP_006570251.1
OG0008626	FUN_015485-T1	XP_003493681.1	XP_003399759.1	XP_006570250.1
OG0008627	FUN_015486-T1	XP_003493698.1	XP_012170341.1	XP_624988.3
OG0008628	FUN_015495-T1	XP_012247505.1	XP_012170352.1	XP_006572161.1
OG0008629	FUN_015496-T1	XP_003493709.1	XP_003399785.1	XP_395009.2
OG0008630	FUN_015497-T1	XP_012247383.1	XP_003399779.1	XP_026299925.1
OG0008631	FUN_015499-T1	XP_003493715.1	XP_003399787.1	XP_624913.1
OG0008632	FUN_015503-T1	XP_003493717.1	XP_020721443.1	XP_026300186.1
OG0008633	FUN_015509-T1	XP_003493720.1	XP_003399790.1	XP_625020.3
OG0008634	FUN_015529-T1	XP_012237995.1	XP_003394370.1	XP_026299122.1
OG0008635	FUN_015530-T1	XP_012237996.1	XP_012175833.1	XP_026299123.1
OG0008636	FUN_015533-T1	XP_012237977.1	XP_003394412.1	XP_623810.1
OG0008637	FUN_015534-T1	XP_003487598.1	XP_003394413.1	XP_397424.2
OG0008638	FUN_015541-T1	XP_003487606.1	XP_003394417.1	XP_026295476.1
OG0008639	FUN_015543-T1	XP_003487608.1	XP_012175845.1	NP_001165875.1
OG0008640	FUN_015544-T1	XP_003487609.1	XP_003394099.1	XP_625027.1
OG0008641	FUN_015550-T1	XP_003487479.1	XP_003394102.1	XP_624114.1
OG0008642	FUN_015555-T1	XP_003487481.1	XP_020724227.1	XP_003251824.1
OG0008643	FUN_015556-T1	XP_003487482.1	XP_003394105.1	XP_624351.3
OG0008644	FUN_015560-T1	XP_024221716.1	XP_020724228.1	XP_026295497.1
OG0008645	FUN_015563-T1	XP_024221722.1	XP_012175869.2	XP_006571931.2
OG0008646	FUN_015568-T2	XP_012238073.1	XP_012175875.1	XP_006572039.1
OG0008647	FUN_015575-T1	XP_003486171.1	XP_003402820.1	XP_001119995.3
OG0008648	FUN_015577-T1	XP_012250118.1	XP_003402818.1	XP_001122840.1
OG0008649	FUN_015578-T1	XP_012250134.1	XP_012174662.1	XP_395325.3
OG0008650	FUN_015584-T1	XP_012250135.1	XP_020723576.1	XP_016766618.2
OG0008651	FUN_015585-T1	XP_003486179.1	XP_003402882.1	XP_026295187.1
OG0008652	FUN_015595-T1	XP_003486184.1	XP_003402879.1	XP_001119919.1
OG0008653	FUN_015601-T1	XP_003489461.1	XP_003394174.1	XP_624613.1
OG0008654	FUN_015606-T1	XP_003490837.1	XP_003394367.1	XP_001121552.2
OG0008655	FUN_015608-T1	XP_012242998.1	XP_012176252.1	XP_006568548.2
OG0008656	FUN_015624-T1	XP_003490827.1	XP_003394356.1	XP_003249202.3
OG0008657	FUN_015625-T1	XP_003490867.1	XP_012176239.1	XP_006558067.1
OG0008658	FUN_015635-T1	XP_003490866.2	XP_003394407.2	XP_026295504.1
OG0008659	FUN_015639-T1	XP_003490821.1	XP_003394350.1	XP_396838.2
OG0008660	FUN_015640-T1	XP_012242945.1	XP_003394349.1	XP_026295421.1
OG0008661	FUN_015641-T1	XP_003490819.1	XP_003394345.1	XP_624406.2
OG0008662	FUN_015643-T1	XP_003490818.1	XP_003394348.1	XP_396835.3
OG0008663	FUN_015644-T1	XP_024224525.1	XP_012176280.1	XP_026295422.1
OG0008664	FUN_015645-T1	XP_003490817.3	XP_003394344.1	XP_623255.1
OG0008665	FUN_015647-T1	XP_012243077.1	XP_012176212.1	XP_006558043.1
OG0008666	FUN_015653-T1	XP_012242896.1	XP_020724192.1	XP_016767012.1
OG0008667	FUN_015654-T1	XP_003490811.1	XP_012176186.1	XP_003249198.1
OG0008668	FUN_015662-T1	XP_012243046.1	XP_003394333.1	XP_016766792.2
OG0008669	FUN_015665-T1	XP_003490808.1	XP_003394334.1	XP_623456.1
OG0008670	FUN_015666-T1	XP_003490807.1	XP_003394332.1	XP_003249307.1
OG0008671	FUN_015669-T1	XP_003490803.1	XP_003394327.1	XP_016766739.1
OG0008672	FUN_015676-T1	XP_012242958.1	XP_012176166.2	XP_392296.4
OG0008673	FUN_015683-T1	XP_003490904.1	XP_003394314.1	XP_006558513.3
OG0008674	FUN_015684-T1	XP_003490901.1	XP_003394311.1	XP_001119982.2
OG0008675	FUN_015691-T1	XP_003490889.1	XP_003394298.1	XP_393563.1
OG0008676	FUN_015695-T1	XP_003490883.1	XP_003394291.1	XP_623853.1
OG0008677	FUN_015699-T1	XP_003490879.1	XP_003394288.1	XP_395921.4
OG0008678	FUN_015702-T1	XP_012242920.1	XP_012176122.1	XP_006558442.1
OG0008679	FUN_015724-T1	XP_003490812.1	XP_003394276.1	XP_001121415.2
OG0008680	FUN_015731-T1	XP_012242986.1	XP_012176113.1	XP_006563951.2
OG0008681	FUN_015734-T1	XP_003490881.1	XP_003394396.1	XP_006563942.2
OG0008682	FUN_015749-T1	XP_012236286.1, XP_012236287.1	XP_020718245.1
OG0008683	FUN_015753-T1	XP_003486454.1	XP_003394265.1	XP_394966.1
OG0008684	FUN_015764-T1	XP_024220634.1	XP_020724205.1	XP_026295320.1
OG0008685	FUN_015765-T1	XP_003486449.1	XP_003394260.1	XP_624529.2
OG0008686	FUN_015769-T1	XP_003486443.1	XP_003394257.1	XP_016766745.1
OG0008687	FUN_015771-T1	XP_012236281.1	XP_012176083.1	XP_006564499.3
OG0008688	FUN_015787-T1	XP_012236289.1	XP_003394253.1	XP_394417.5
OG0008689	FUN_015791-T1	XP_003486440.1	XP_003394252.1	XP_001120757.4
OG0008690	FUN_015808-T1	XP_003486453.1	XP_003394248.1	XP_623441.1
OG0008691	FUN_015809-T1	XP_003486446.1	XP_003394246.1	XP_393151.1
OG0008692	FUN_015817-T1	XP_003489508.1	XP_003394241.1	XP_026295663.1
OG0008693	FUN_015821-T1	XP_003489466.1	XP_003394236.1	XP_026295412.1
OG0008694	FUN_015822-T1	XP_012240932.1	XP_012176057.1	XP_006560961.1
OG0008695	FUN_015826-T1	XP_003489490.1	XP_003394231.1	XP_003249761.1
OG0008696	FUN_015830-T1	XP_012240937.1	XP_012176050.1	XP_026295200.1
OG0008697	FUN_015831-T1	XP_003489468.1	XP_003394227.1	XP_026295199.1
OG0008698	FUN_015850-T1	XP_003489493.1	XP_003394224.1	XP_006560984.1
OG0008699	FUN_015863-T1	XP_003489494.1	XP_003394222.1	XP_006560985.1
OG0008700	FUN_015866-T1	XP_003489497.1	XP_003394223.1	XP_001121809.2
OG0008701	FUN_015875-T1	XP_003489502.1	XP_003394217.1	XP_026295228.1
OG0008702	FUN_015876-T1	XP_012240930.1	XP_012176005.1	XP_026295229.1
OG0008703	FUN_015881-T1	XP_003489506.1	XP_003394210.1	XP_394434.2
OG0008704	FUN_015883-T1	XP_003489507.1	XP_003394209.2	XP_016766900.1
OG0008705	FUN_015888-T1	XP_003489475.1	XP_003394207.1	XP_006561020.1
OG0008706	FUN_015891-T1	XP_003489512.1	XP_012175995.1	XP_392284.2
OG0008707	FUN_015916-T1	XP_003489439.1	XP_003394200.1	XP_624001.1
OG0008708	FUN_015917-T1	XP_003489440.1	XP_003394197.1	XP_393029.2
OG0008709	FUN_015962-T1	XP_012236318.1	XP_012176407.1	XP_006559789.1
OG0008710	FUN_015967-T1	XP_003486467.1	XP_003394468.2	XP_397465.5
OG0008711	FUN_015970-T1	XP_003486472.1	XP_003394466.1	XP_394885.1
OG0008712	FUN_015971-T1	XP_003486473.1	XP_003394465.1	XP_394886.4
OG0008713	FUN_015973-T1	XP_003486474.1	XP_012176399.1	XP_392655.2
OG0008714	FUN_015978-T1	XP_003486485.1	XP_003394458.1	XP_392658.2
OG0008715	FUN_015979-T1	XP_003486544.1	XP_003394531.1	XP_006559775.2
OG0008716	FUN_015987-T1	XP_003486486.1	XP_003394451.1	XP_625253.1
OG0008717	FUN_015988-T1	XP_003486488.1	XP_012176386.1	XP_395623.2
OG0008718	FUN_015989-T1	XP_003486489.1	XP_020724289.1	XP_006559764.1
OG0008719	FUN_015992-T1	XP_003486493.1	XP_003394444.1	XP_006559757.1
OG0008720	FUN_015997-T1	XP_003486497.1	XP_003394554.3	XP_001122586.2
OG0008721	FUN_016002-T1	XP_003486501.1	XP_003394553.1	XP_016766857.1
OG0008722	FUN_016005-T1	XP_003486551.1	XP_003394551.1	XP_006560558.2
OG0008723	Edil1_02054-mRNA_00011628_1, FUN_016006-T1, FUN_016006-T2		XP_020724318.1
OG0008724	FUN_016009-T1	XP_003486508.1	XP_003394542.1	XP_006560546.1
OG0008725	FUN_016010-T1	XP_012236361.1	XP_012176347.1	XP_026295463.1
OG0008726	FUN_016013-T1	XP_012236386.1	XP_003394540.1	XP_624573.2
OG0008727	FUN_016021-T1	XP_003486518.1	XP_003394537.1	XP_396298.2
OG0008728	FUN_016035-T1	XP_024220699.1	XP_020724166.1	XP_026295424.1
OG0008729	FUN_016037-T1	XP_003486521.1	XP_003394534.1	XP_393137.3
OG0008730	FUN_016040-T1	XP_003486522.1	XP_003394533.1	XP_392863.3
OG0008731	FUN_016079-T1	XP_003486534.1	XP_003394463.1	XP_001121282.3
OG0008732	FUN_016099-T1	XP_024226874.1	XP_003394629.1	XP_397130.4
OG0008733	FUN_016114-T1	XP_003485348.1	XP_003394626.1	XP_624047.2
OG0008734	FUN_016115-T1	XP_003485349.1	XP_003394624.1	XP_001119885.1
OG0008735	FUN_016121-T1	XP_003485356.1	XP_003394616.1	XP_624918.2
OG0008736	FUN_016122-T1	XP_003485359.1	XP_003394615.1	XP_624950.1
OG0008737	FUN_016123-T1	XP_003485360.1	XP_003394614.1	XP_397432.2
OG0008738	FUN_016125-T1	XP_003485362.1	XP_003394611.2	XP_392779.3
OG0008739	FUN_016127-T1	XP_012246660.1	XP_012176573.1	XP_026295143.1
OG0008740	FUN_016133-T1	XP_003485366.1	XP_003394605.1	XP_026295182.1
OG0008741	FUN_016134-T1	XP_003485367.1	XP_003394604.1	XP_006564000.1
OG0008742	FUN_016140-T1	XP_012246740.1	XP_003394596.1	XP_396848.4
OG0008743	FUN_016143-T1	XP_012247136.1	XP_012176544.1	XP_026295519.1
OG0008744	FUN_016145-T1	XP_003485284.1	XP_003394594.1	XP_392813.2
OG0008745	FUN_016150-T1	XP_003485289.1	XP_003394586.1	XP_026295167.1
OG0008746	FUN_016151-T1	XP_003485294.1	XP_003394584.1	NP_001012980.1
OG0008747	FUN_016153-T1	XP_024226552.1	XP_020724223.1	XP_026295429.1
OG0008748	FUN_016157-T1	XP_012246376.1	XP_020724311.1	XP_016766916.1
OG0008749	FUN_016160-T1	XP_012246731.1	XP_012176534.1	XP_006564042.1
OG0008750	FUN_016161-T1	XP_003485298.1	XP_003394578.1	XP_006564044.2
OG0008751	FUN_016162-T1	XP_003485300.1	XP_003394577.1	XP_001121316.2
OG0008752	FUN_016179-T1	XP_003491215.1	XP_003394572.1	XP_003250365.2
OG0008753	FUN_016243-T1	XP_003487342.1	XP_003394564.1	XP_001121746.2
OG0008754	FUN_016269-T1	XP_012247558.1	XP_012173964.1	XP_016766789.1
OG0008755	FUN_016276-T1	XP_003487194.3	XP_003399211.3	XP_001121365.2
OG0008756	FUN_016278-T1	XP_012237456.1	XP_012169489.1	XP_026298210.1
OG0008757	FUN_016280-T1	XP_003487196.1	XP_003398928.1	XP_392160.2
OG0008758	FUN_016281-T1	XP_003487192.1	XP_012168932.1	XP_006561975.1
OG0008759	FUN_016319-T1	XP_003487737.1	XP_020719243.1	XP_026299593.1
OG0008760	FUN_016325-T1	XP_003488456.1	XP_003396567.1	XP_016773009.2
OG0008761	FUN_016332-T1	XP_003488480.1	XP_003402589.1	XP_625157.2
OG0008762	FUN_016333-T1	XP_003488494.1	XP_003402590.1	XP_001123012.2
OG0008763	FUN_016336-T1	XP_003488472.1	XP_003396495.1, XP_020719699.1
OG0008764	FUN_016349-T1	XP_024228184.1	XP_003394823.1	XP_003251005.1
OG0008765	FUN_016358-T1	XP_024221600.1	XP_003401483.1	XP_026301103.1
OG0008766	FUN_016359-T1	XP_003487388.1	XP_003402520.1	XP_001120353.2
OG0008767	FUN_016361-T1	XP_003487405.1	XP_003401481.2	XP_026301096.1
OG0008768	FUN_016368-T1	XP_012237745.2	XP_020722620.1	XP_026301076.1
OG0008769	FUN_016372-T1	XP_003487402.1	XP_012172692.2	XP_001122354.2
OG0008770	FUN_016374-T1	XP_003487432.1	XP_012172693.1	XP_392993.2
OG0008771	FUN_016376-T1	XP_003487439.1	XP_003401465.1	XP_625108.2
OG0008772	FUN_016377-T1	XP_003487441.1	XP_003401463.1	XP_625114.2
OG0008773	FUN_016379-T1	XP_003487443.1	XP_003401462.1	XP_001122465.1
OG0008774	FUN_016387-T1	XP_024221614.1		XP_026301165.1, XP_026301166.1
OG0008775	FUN_016391-T1	XP_003487386.2	XP_012172558.1	XP_026301433.1
OG0008776	FUN_016397-T1	XP_003492974.1	XP_003396864.1	XP_006568403.1
OG0008777	FUN_016400-T1	XP_012246295.1	XP_003396871.1	NP_001135436.1
OG0008778	FUN_016404-T1	XP_003492970.1	XP_003396863.1	XP_003249110.1
OG0008779	FUN_016435-T1	XP_003491510.1	XP_003394721.1	XP_003251150.1
OG0008780	FUN_016450-T1	XP_003491546.1	XP_003394703.1	XP_026295309.1
OG0008781	FUN_016493-T1	XP_003491838.1	XP_003403025.2	XP_394753.2
OG0008782	FUN_016495-T1		XP_003401854.1	XP_003250490.1, XP_026297879.1
OG0008783	FUN_016514-T1	XP_012236306.1	XP_012176439.1	XP_006569960.2
OG0008784	FUN_016538-T1	XP_024227414.1	XP_020721399.1	XP_006566997.1
OG0008785	FUN_016541-T1	XP_003494077.1	XP_003399941.1	XP_393870.2
OG0008786	FUN_016550-T1	XP_003488833.1, XP_024222778.1	XP_003397574.1
OG0008787	FUN_016624-T1	XP_003485475.1	XP_003402243.1	XP_393287.2
OG0008788	FUN_016625-T1	XP_003490130.1	XP_003402527.1	XP_392996.1
OG0008789	FUN_016638-T1	XP_003490139.1	XP_012171841.2	XP_003251819.1
OG0008790	FUN_016639-T1	XP_003490141.1	XP_003393632.1	XP_624811.3
OG0008791	FUN_016642-T1, FUN_023490-T1			XP_006571920.1, XP_624026.3
OG0008792	FUN_016660-T1	XP_012250193.1	XP_003402851.1	XP_395083.5
OG0008793	FUN_016664-T1	XP_024220298.1	XP_020723613.1	XP_026295255.1
OG0008794	FUN_016676-T1	XP_012248527.1	XP_012170895.1	XP_006571839.1
OG0008795	FUN_016680-T1	XP_003494510.1	XP_003400153.1	XP_016772679.1
OG0008796	FUN_016685-T1	XP_024226320.1	XP_020720643.1	XP_006560496.2
OG0008797	FUN_016686-T1	XP_012245964.1	XP_003398325.1	XP_006560497.1
OG0008798	FUN_016688-T1	XP_012246013.1	XP_003398324.1	XP_006560498.1
OG0008799	FUN_016712-T1	XP_024224762.1	XP_020723676.1	XP_026297191.1
OG0008800	FUN_016718-T1	XP_012243422.1	XP_003402888.1	XP_393205.4
OG0008801	FUN_016724-T1	XP_003491133.1	XP_003402894.2	XP_396435.3
OG0008802	FUN_016728-T1	XP_024224775.1	XP_020723706.1	XP_624429.2
OG0008803	FUN_016729-T1	XP_012243427.1	XP_003402899.1	XP_026297190.1
OG0008804	FUN_016730-T1	XP_003491129.1	XP_003402897.1	XP_394618.2
OG0008805	FUN_016744-T1	XP_003491585.1	XP_012174733.1	XP_623769.1
OG0008806	FUN_016753-T1	XP_012244135.1	XP_020723653.1	XP_394616.1
OG0008807	FUN_016775-T1	XP_003493617.1	XP_003401496.1	XP_006559251.1
OG0008808	FUN_016789-T1	XP_003493621.1	XP_012172762.1	XP_395370.1
OG0008809	FUN_016790-T1	XP_003493625.1	XP_003401509.1	XP_395371.3
OG0008810	FUN_016800-T1	XP_003493674.1	XP_003401520.1	NP_001011620.1
OG0008811	FUN_016803-T1	XP_003493635.1	XP_003401519.1	XP_026301049.1
OG0008812	FUN_016807-T1	XP_003493639.1	XP_003401525.1	XP_001121076.4
OG0008813	FUN_016814-T1	XP_003493676.1	XP_012172795.1	XP_026301294.1
OG0008814	FUN_016815-T1	XP_003493643.1	XP_012172794.1	XP_623809.3
OG0008815	FUN_016821-T1	XP_003493649.1	XP_003401539.1	XP_395210.2
OG0008816	FUN_016822-T1	XP_003493651.1	XP_003401541.1	XP_624537.1
OG0008817	FUN_016829-T1	XP_003493658.1	XP_003401545.1	NP_001161808.1
OG0008818	FUN_016835-T1	XP_003493678.1	XP_003401554.1	XP_006560031.3
OG0008819	FUN_016836-T1	XP_024227021.1	XP_003401553.1	XP_624453.1
OG0008820	FUN_016840-T1	XP_012242569.1	XP_003401149.1	XP_624481.3
OG0008821	FUN_016857-T1	XP_012242570.2	XP_012172290.2	XP_026301195.1
OG0008822	FUN_016861-T1	XP_012249537.1	XP_003401396.1	XP_001121481.1
OG0008823	FUN_016869-T1	XP_024228209.1	XP_020722701.1	XP_006560037.1
OG0008824	FUN_016874-T1	XP_012248384.1	XP_003401217.1	XP_624354.1
OG0008825	FUN_016878-T1	XP_012248379.1	XP_003401238.1	NP_001257755.1
OG0008826	FUN_016902-T1	XP_012248740.1	XP_003401325.1	XP_016772335.1
OG0008827	FUN_016910-T1	XP_024227569.1	XP_012172333.2	XP_394109.3
OG0008828	FUN_016916-T1	XP_003494280.2	XP_003401371.2	XP_026301355.1
OG0008829	FUN_016923-T1	XP_012240539.1	XP_003401295.1	XP_006560709.1
OG0008830	FUN_016924-T1	XP_003484860.1	XP_012172470.1	XP_003249728.1
OG0008831	FUN_016930-T1	XP_003484857.1	XP_003401305.1	XP_026301095.1
OG0008832	FUN_016933-T1	XP_003484854.1	XP_003401316.1	XP_001122241.2
OG0008833	FUN_016937-T1	XP_003484853.1	XP_003401313.1	XP_623834.1
OG0008834	FUN_016939-T1	XP_003484847.1	XP_012172492.1	XP_001122441.2
OG0008835	FUN_016942-T1	XP_012239809.1	XP_020722694.1	XP_026301079.1
OG0008836	FUN_016945-T1	XP_003484842.1	XP_003401322.1	XP_001122387.2
OG0008837	FUN_016950-T1	XP_003484840.1	XP_003401327.1	XP_392704.2
OG0008838	FUN_016952-T1	XP_003484836.1	XP_003401329.1	XP_624112.1
OG0008839	FUN_016960-T1	XP_024222810.1	XP_012172501.1	XP_392893.3
OG0008840	FUN_016968-T1	XP_012238663.2	XP_020722608.1	XP_026301143.1
OG0008841	FUN_016970-T1	XP_012239234.1	XP_003401577.1	XP_006560759.1
OG0008842	FUN_016972-T1	XP_024222680.1	XP_012172846.1	XP_026301440.1
OG0008843	FUN_016973-T1	XP_003484807.1	XP_003401578.1	XP_003249719.1
OG0008844	FUN_017005-T1	XP_003492826.2	XP_020722606.1	XP_016772368.1
OG0008845	FUN_017016-T1	XP_003492824.1	XP_003401347.1	XP_393106.4
OG0008846	FUN_017023-T1	XP_012248806.1	XP_003401362.1	XP_392087.3
OG0008847	FUN_017027-T1	XP_024227834.1	XP_020722570.1	XP_016772376.2
OG0008848	FUN_017031-T1	XP_024227827.1	XP_012172540.2	XP_006561049.3
OG0008849	FUN_017033-T1	XP_003494630.1	XP_003401367.1	XP_006561048.2
OG0008850	FUN_017034-T1	XP_003494629.1	XP_003401366.1	XP_392085.2
OG0008851	FUN_017035-T1	XP_012248797.1	XP_020722605.1	XP_006561050.1
OG0008852	FUN_017037-T1	XP_012248803.1	XP_012172541.1	XP_001121449.1
OG0008853	FUN_017041-T1	XP_003494627.1	XP_003401369.1	XP_001121541.1
OG0008854	FUN_017042-T1	XP_003494626.1	XP_003401370.1	XP_016772174.1
OG0008855	FUN_017044-T1	XP_012248802.1	XP_003401586.1	XP_001121625.2
OG0008856	FUN_017045-T1	XP_003494637.3	XP_012172855.1	XP_026301408.1
OG0008857	FUN_017049-T1	XP_003494625.2	XP_003401372.2	XP_006561059.1
OG0008858	FUN_017052-T1	XP_003494623.1	XP_003401374.1	XP_392084.1
OG0008859	FUN_017053-T1	XP_024227831.1	XP_020722454.1	XP_001121861.1
OG0008860	FUN_017054-T1	XP_012248804.2	XP_020722462.1	XP_006561064.1
OG0008861	FUN_017056-T1	XP_003494622.1	XP_003401375.1	XP_001121915.3
OG0008862	FUN_017057-T1	XP_003494621.1	XP_003401376.1	XP_001121942.2
OG0008863	FUN_017059-T1	XP_003494620.1	XP_003401378.1	XP_001121961.1
OG0008864	FUN_017060-T1	XP_003494619.1	XP_003401379.1	XP_001121985.1
OG0008865	FUN_017097-T1	XP_003487391.1	XP_012172555.1	XP_394099.4
OG0008866	FUN_017098-T1	XP_003487390.1	XP_003401388.1	XP_006561079.1
OG0008867	FUN_017099-T1	XP_003484799.1	XP_003401219.1	XP_396009.2
OG0008868	FUN_017100-T1	XP_003484798.1	XP_003401218.1	XP_624506.1
OG0008869	FUN_017116-T1	XP_003484784.1	XP_003401232.1	XP_624249.1
OG0008870	FUN_017119-T1	XP_003484783.1	XP_003401231.1	XP_392684.3
OG0008871	FUN_017121-T1	XP_003484780.1	XP_003401234.1	XP_623160.1
OG0008872	FUN_017123-T1	XP_003484825.1	XP_003401568.1	XP_001119829.1
OG0008873	FUN_017124-T1	XP_012238892.1	XP_012172377.1	XP_006561098.2
OG0008874	FUN_017126-T1	XP_012239636.1	XP_012172379.1	XP_016772178.1
OG0008875	FUN_017127-T1	XP_012239668.1	XP_003401237.1	XP_006561099.1
OG0008876	FUN_017145-T1	XP_012240481.1	XP_003401244.1	XP_016771991.1
OG0008877	FUN_017171-T1	XP_012239874.1	XP_012172397.1	XP_001121077.2
OG0008878	FUN_017174-T1	XP_003484766.1	XP_003401252.1	XP_006563422.1
OG0008879	FUN_017180-T1	XP_012240136.1	XP_012172404.1	XP_026301291.1
OG0008880	FUN_017182-T1	XP_003484763.1	XP_003401260.1	XP_392078.2
OG0008881	FUN_017187-T1	XP_003484762.2, XP_024222355.1		XP_003250271.1
OG0008882	FUN_017190-T1	XP_003484816.1	XP_003401262.1	XP_026301239.1
OG0008883	FUN_017191-T1	XP_012239682.1	XP_012172412.1	XP_006563436.1
OG0008884	FUN_017194-T1	XP_003484760.1	XP_012172408.1	XP_001121483.3
OG0008885	FUN_017197-T1	XP_003484758.1	XP_003401272.1	XP_395193.1
OG0008886	FUN_017208-T1	XP_003484747.1	XP_003401282.1	XP_393165.3
OG0008887	FUN_017209-T1	XP_024222881.1	XP_020722609.1	XP_016771976.2
OG0008888	FUN_017216-T1	XP_012239607.1	XP_003401288.1	XP_016772051.1
OG0008889	FUN_017227-T1	XP_012240181.1	XP_003401291.1	XP_001121838.2
OG0008890	FUN_017228-T1	XP_003490586.1	XP_012172289.1	XP_001121862.1
OG0008891	FUN_017233-T1	XP_003490540.1	XP_003401146.1	XP_393307.3
OG0008892	FUN_017258-T1	XP_012242564.1	XP_012172269.2	XP_006563494.1
OG0008893	FUN_017261-T1	XP_003490589.1	XP_003401125.1	XP_026301184.1
OG0008894	FUN_017264-T1	XP_003490590.2	XP_020722434.1	XP_392070.3
OG0008895	FUN_017265-T1	XP_003490591.1	XP_003401126.1	XP_394088.3
OG0008896	FUN_017267-T1	XP_003490562.3	XP_003401184.3	XP_006563783.2
OG0008897	FUN_017268-T1	XP_003490595.1	XP_003401085.1	XP_006563505.1
OG0008898	FUN_017271-T1	XP_003490596.2	XP_020722732.1	XP_006563508.3
OG0008899	FUN_017274-T1	XP_003490598.1	XP_003401099.1	XP_006563510.1
OG0008900	FUN_017281-T1	XP_003490604.1	XP_003401089.1	XP_625224.4
OG0008901	FUN_017282-T1	XP_012242524.1	XP_012172241.1	XP_003250261.1
OG0008902	FUN_017283-T1	XP_012242525.1	XP_012172239.1	XP_006563526.1
OG0008903	FUN_017284-T1	XP_012242523.1	XP_003401183.1	XP_003250263.2
OG0008904	FUN_017299-T1	XP_003490566.1	XP_003401088.1	XP_016772041.2
OG0008905	FUN_017300-T1	XP_012242491.1	XP_012172234.1	XP_006563536.2
OG0008906	FUN_017301-T1	XP_003490568.1	XP_003401109.1	XP_026301105.1
OG0008907	FUN_017302-T1	XP_003490535.1	XP_003401087.1	XP_394084.6
OG0008908	FUN_017309-T1	XP_024224231.1	XP_020722599.1	XP_026301412.1
OG0008909	FUN_017310-T1	XP_003490541.1	XP_003401118.1	XP_001121061.1
OG0008910	FUN_017311-T1	XP_003490571.1	XP_003401106.1	XP_003250270.2
OG0008911	FUN_017313-T1	XP_003490576.1	XP_003401176.1	XP_006563549.2
OG0008912	FUN_017315-T1	XP_012242500.1	XP_003401117.1	XP_392067.4
OG0008913	FUN_017330-T1	XP_012237221.1	XP_003401081.1	XP_392065.2
OG0008914	FUN_017331-T1	XP_012237222.2	XP_003401080.3	XP_026301414.1
OG0008915	FUN_017334-T1	XP_003486961.1	XP_003401078.1	XP_625205.1
OG0008916	FUN_017338-T1	XP_003486958.1	XP_003401073.1	XP_006563560.1
OG0008917	FUN_017345-T1	XP_003486954.1	XP_003401070.1	XP_393612.2
OG0008918	FUN_017350-T1	XP_012237089.1	XP_012172206.1	XP_006563568.1
OG0008919	FUN_017351-T1	XP_012237087.1	XP_012172197.1	NP_001011639.2
OG0008920	FUN_017352-T1	XP_012237085.1	XP_012172199.1	NP_001071293.1
OG0008921	FUN_017355-T1	XP_003486944.1	XP_003401058.1	XP_397399.2
OG0008922	FUN_017361-T1	XP_003487002.1	XP_003401054.1	XP_394069.4
OG0008923	FUN_017364-T1	XP_012237006.1	XP_012172194.1	XP_392056.5
OG0008924	FUN_017366-T1	XP_012237027.1	XP_003401053.1	XP_006563593.1
OG0008925	FUN_017371-T1	XP_003486939.1	XP_003401050.2	XP_026301257.1
OG0008926	FUN_017381-T1	XP_012237001.1	XP_003401038.1	XP_006563575.2
OG0008927	FUN_017385-T1	XP_003486929.1	XP_003401036.1	XP_006563595.1
OG0008928	FUN_017391-T1	XP_012237191.1	XP_012172169.1	XP_026301086.1
OG0008929	FUN_017393-T1	XP_012237178.1	XP_012172167.1	XP_016772017.1
OG0008930	FUN_017397-T1	XP_012237175.1	XP_012172165.1	XP_003250284.1
OG0008931	FUN_017403-T1	XP_012236996.1	XP_012172150.1	XP_001121888.2
OG0008932	FUN_017407-T1	XP_012237167.1	XP_012172147.1	XP_006563630.1
OG0008933	FUN_017409-T1	XP_012237228.1	XP_003401213.2	XP_016772082.1
OG0008934	FUN_017413-T1	XP_003486912.1	XP_012172140.1	NP_001011572.1
OG0008935	FUN_017417-T1	XP_003486911.1	XP_003401209.1	XP_624838.1
OG0008936	FUN_017420-T1	XP_003486908.1	XP_003401206.1	XP_624787.1
OG0008937	FUN_017421-T1	XP_003486907.1	XP_003401205.1	XP_026301349.1
OG0008938	FUN_017424-T1	XP_003486904.1	XP_003401197.1	XP_001122227.1
OG0008939	FUN_017429-T1	XP_003486898.1	XP_003401193.1	XP_006563657.1
OG0008940	FUN_017432-T1	XP_003486895.1	XP_003401182.1	NP_001257760.1
OG0008941	FUN_017437-T1	XP_012237230.1	XP_012172084.1	XP_393211.4
OG0008942	FUN_017439-T1	XP_003486891.1	XP_003401134.1	XP_006563667.1
OG0008943	FUN_017450-T1	XP_003486413.1	XP_003403038.1	XP_016769299.2
OG0008944	FUN_017454-T1	XP_012236247.1	XP_012174945.1	XP_006563822.1
OG0008945	FUN_017456-T1	XP_003486420.1	XP_003403100.1	XP_393480.5
OG0008946	FUN_017493-T1	XP_003490173.1	XP_003394591.1	XP_016770082.2
OG0008947	FUN_017503-T1	XP_012241630.1	XP_003392931.1	XP_001122093.2
OG0008948	FUN_017504-T1	XP_003489904.1	XP_003392932.1	XP_392174.1
OG0008949	FUN_017515-T1	XP_003489929.1	XP_003392944.1	XP_393012.2
OG0008950	FUN_017518-T1	XP_024223730.1	XP_003392945.1	XP_001120360.1
OG0008951	FUN_017522-T1, FUN_022818-T1	XP_003489899.1	XP_003392936.1
OG0008952	FUN_017525-T1	XP_003489435.1	XP_003403071.1	XP_394923.5
OG0008953	FUN_017526-T1	XP_012240811.1	XP_012175064.1	XP_016768973.2
OG0008954	FUN_017528-T1	XP_012240870.1	XP_003403063.1	XP_624872.2
OG0008955	FUN_017535-T1	XP_012240875.2	XP_020723771.1	XP_026298376.1
OG0008956	FUN_017536-T1	XP_003489287.1, XP_024223305.1	XP_003403080.1
OG0008957	FUN_017540-T1	XP_012240688.1	XP_020723790.1	XP_395811.2
OG0008958	FUN_017547-T1	XP_012240691.1	XP_012175086.1, XP_012175087.1
OG0008959	FUN_017549-T1	XP_003489295.1	XP_003403092.1	XP_394865.3
OG0008960	FUN_017550-T1	XP_003493394.1	XP_003401968.1	XP_026296357.1
OG0008961	FUN_017554-T1	XP_003493400.1	XP_003401964.1	XP_016767692.1
OG0008962	FUN_017562-T1	XP_003493366.2	XP_020723084.1	XP_395986.4
OG0008963	FUN_017600-T1		XP_012169625.1, XP_012169626.1, XP_020721302.1
OG0008964	FUN_017601-T1	XP_024227621.1	XP_003399296.1	XP_026302113.1
OG0008965	FUN_017604-T1	XP_003494370.1	XP_020721296.1	XP_397273.4
OG0008966	FUN_017613-T1	XP_024224132.1	XP_012169543.1	XP_006558674.1
OG0008967	FUN_017634-T1	XP_012242169.1, XP_024224094.1	XP_012164914.1
OG0008968	FUN_017648-T1	XP_003490404.1	XP_003396075.1	XP_001120233.1
OG0008969	FUN_017651-T1	XP_024224111.1	XP_020719073.1	XP_006564142.1
OG0008970	FUN_017656-T1	XP_024224109.1	XP_003396066.1	XP_001121092.2
OG0008971	FUN_017661-T1	XP_024224169.1	XP_012164640.1	XP_026297224.1
OG0008972	FUN_017673-T1	XP_003490526.1	XP_003395896.1	XP_006570969.1
OG0008973	FUN_017675-T1	XP_012242440.1	XP_020718978.1	XP_026297047.1
OG0008974	FUN_017676-T1	XP_003490493.1	XP_003395898.2	XP_006570971.2
OG0008975	FUN_017677-T1	XP_012242444.1	XP_012164652.1	XP_393438.2
OG0008976	FUN_017693-T1	XP_012243385.1	XP_012173541.1	XP_006557964.1
OG0008977	FUN_017726-T1, FUN_020853-T1, FUN_023094-T1, FUN_023636-T1
OG0008978	FUN_017734-T1	XP_024224189.1	XP_003395943.1	XP_003251651.1
OG0008979	FUN_017740-T1	XP_012243140.1	XP_020723255.1	XP_026297045.1
OG0008980	FUN_017743-T1	XP_003485713.1	XP_003402295.1	XP_003251652.1
OG0008981	FUN_017745-T1	XP_012249587.1	XP_012173875.1	XP_001121051.2
OG0008982	FUN_017746-T1	XP_012249588.1	XP_020723281.1	NP_001035352.2
OG0008983	FUN_017750-T1	XP_003485716.1	XP_012173862.1	XP_624541.1
OG0008984	FUN_017757-T1	XP_003485718.1	XP_003402287.1	XP_624899.1
OG0008985	FUN_017772-T1	XP_012245574.1	XP_012163152.2	XP_026301841.1
OG0008986	FUN_017775-T1	XP_003492486.1	XP_003394868.1	XP_623781.3
OG0008987	FUN_017798-T1	XP_003491630.1	XP_003396347.1	XP_624173.1
OG0008988	FUN_017800-T1	XP_012244410.1	XP_003396346.1	XP_003251505.4
OG0008989	FUN_017810-T1	XP_024225275.1	XP_020719326.1	XP_026302041.1
OG0008990	FUN_017813-T1	XP_012244423.1	XP_003396355.2	XP_006570066.1
OG0008991	FUN_017818-T1	XP_003491754.1	XP_003396359.1	XP_392626.3
OG0008992	FUN_017824-T1	XP_003486196.1	XP_003402864.1	XP_026295457.1
OG0008993	FUN_017829-T1	XP_003486156.1	XP_003402867.1	XP_003251447.1
OG0008994	FUN_017838-T1	XP_003488386.1	XP_003398383.1	XP_001122164.3
OG0008995	FUN_017842-T1	XP_003488353.1	XP_003398378.1	XP_623106.1
OG0008996	FUN_017843-T1	XP_003488344.1	XP_003398377.1	XP_624768.1
OG0008997	FUN_017846-T1	XP_012239286.1	XP_012168093.1	XP_003250005.2
OG0008998	FUN_017861-T1	XP_003493211.1	XP_003400362.1	XP_006565066.1
OG0008999	FUN_017862-T1	XP_003493221.1	XP_003400117.1	XP_393174.1
OG0009000	FUN_017882-T1	XP_024224664.1	XP_020721140.1, XP_020721141.1
OG0009001	FUN_017907-T1	XP_003494141.1	XP_003402788.1	XP_006562603.1
OG0009002	FUN_017908-T1	XP_003494140.1	XP_003402790.1	XP_394229.2
OG0009003	FUN_017910-T1			XP_026298751.1, XP_026298755.1, XP_026298759.1
OG0009004	FUN_017915-T1	XP_003494702.1	XP_012174462.1	XP_394227.2
OG0009005	FUN_017941-T1	XP_012245818.1	XP_012171364.1	XP_026300960.1
OG0009006	FUN_017944-T1	XP_003492628.1	XP_003400493.1	XP_003249386.1
OG0009007	FUN_017950-T1	XP_003493248.1	XP_003400265.1	XP_006568109.1
OG0009008	FUN_017956-T1	XP_003493229.1	XP_003400317.1	XP_006565109.1
OG0009009	FUN_017978-T1	XP_012250160.1	XP_012175393.1	XP_624172.1
OG0009010	FUN_017980-T1	XP_003484405.1	XP_003403355.1	XP_026299251.1
OG0009011	FUN_017981-T1	XP_003484402.2	XP_003403358.1	XP_026299250.1
OG0009012	FUN_017982-T1	XP_003484403.1	XP_003403359.1	XP_624074.1
OG0009013	FUN_018003-T1	XP_003489802.1	XP_003403227.1	XP_624294.3
OG0009014	FUN_018006-T1	XP_012236496.2	XP_012174515.1	XP_026298319.1
OG0009015	FUN_018007-T1	XP_003486607.1	XP_003402705.1	XP_016773380.1
OG0009016	FUN_018033-T1	XP_003494531.1	XP_003395877.1	XP_016767867.1
OG0009017	FUN_018038-T1	XP_024223485.1	XP_020718855.1	XP_026296658.1
OG0009018	FUN_018039-T1	XP_012245930.1	XP_012173521.1	XP_026296801.1
OG0009019	FUN_018057-T1	XP_003489741.1	XP_003398682.1	XP_003251546.2
OG0009020	FUN_018069-T1	XP_012241259.1	XP_012168661.1	XP_393764.2
OG0009021	FUN_018077-T1	XP_003489711.2	XP_012168649.1	XP_391879.2
OG0009022	FUN_018080-T1	XP_024223541.1	XP_020721169.1, XP_020721170.1
OG0009023	FUN_018081-T1	XP_012241303.1	XP_003398675.1	NP_001161897.1
OG0009024	FUN_018086-T1	XP_024223528.1	XP_020721171.1	XP_026299493.1
OG0009025	FUN_018089-T1	XP_012241312.1	XP_020721167.1	XP_016770146.1
OG0009026	FUN_018090-T1	XP_012241319.1	XP_012168629.1, XP_012168630.1
OG0009027	FUN_018127-T1	XP_003491809.1	XP_003401638.1	XP_397412.2
OG0009028	FUN_018128-T1	XP_003491815.1	XP_003401634.2	XP_625000.3
OG0009029	FUN_018130-T1	XP_003492910.1	XP_020723718.1	XP_624169.3
OG0009030	FUN_018131-T1	XP_003492913.2	XP_003401753.1	XP_394827.4
OG0009031	FUN_018140-T1	XP_003492920.1	XP_003401747.1	XP_624335.1
OG0009032	FUN_018143-T1	XP_003492949.1	XP_003401894.1	XP_026297935.1
OG0009033	FUN_018156-T1	XP_012250159.1	XP_003402870.1	XP_623937.2
OG0009034	FUN_018157-T1, FUN_020884-T1, FUN_022817-T1, FUN_022931-T1
OG0009035	FUN_018171-T1	XP_003487352.1	XP_003401436.1	XP_391920.3
OG0009036	FUN_018172-T1	XP_003487356.1	XP_003401434.1	XP_623247.1
OG0009037	FUN_018173-T1	XP_012237848.1	XP_012172645.1	XP_393835.1
OG0009038	FUN_018174-T1	XP_003487357.1	XP_003401435.1	XP_391919.2
OG0009039	FUN_018175-T1	XP_003487351.1	XP_003401432.1	XP_393834.2
OG0009040	FUN_018177-T1	XP_003487358.1	XP_003401430.1	XP_016770984.1
OG0009041	FUN_018195-T1	XP_003486316.1	XP_003397663.1	XP_026297002.1
OG0009042	FUN_018200-T1	XP_003486272.1	XP_012167262.1	XP_397220.3
OG0009043	FUN_018228-T1	XP_012244616.1	XP_012172948.1	XP_006568093.2
OG0009044	FUN_018232-T1	XP_012244618.1	XP_003401665.1	XP_003251162.2
OG0009045	FUN_018256-T1, FUN_021466-T1, FUN_022212-T1, FUN_022299-T1
OG0009046	FUN_018291-T1	XP_003494152.1	XP_003402777.1	XP_624151.1
OG0009047	FUN_018299-T1	XP_024227735.1	XP_003398028.1	XP_396217.2
OG0009048	FUN_018300-T1	XP_003485423.1	XP_003398029.1	XP_001122741.2
OG0009049	FUN_018301-T1	XP_003485406.1	XP_003398030.1	XP_001122734.2
OG0009050	FUN_018302-T1	XP_003485422.1	XP_003398006.1	XP_026298617.1
OG0009051	FUN_018311-T1	XP_003487382.1	XP_003401395.3	XP_395264.3
OG0009052	FUN_018328-T1	XP_003485650.1	XP_012163118.1	XP_395404.2
OG0009053	FUN_018332-T1	XP_003485654.1	XP_003394796.1	XP_623105.1
OG0009054	FUN_018333-T1	XP_003485656.1	XP_003394798.1	XP_395827.2
OG0009055	FUN_018356-T1	XP_003490473.1	XP_003398690.1	NP_001073674.1
OG0009056	FUN_018367-T1	XP_003492692.1	XP_012174295.1	XP_396725.4
OG0009057	FUN_018378-T1	XP_003494521.1	XP_003400167.1	XP_393883.3
OG0009058	FUN_018380-T1	XP_003494523.1	XP_003400170.1	XP_006557880.1
OG0009059	FUN_018382-T1	XP_024227721.1	XP_003400173.1	XP_016771436.2
OG0009060	FUN_018388-T1	XP_003494528.1	XP_003400174.1	XP_393885.1
OG0009061	FUN_018392-T1	XP_012248624.1	XP_003400176.1	XP_016771176.2
OG0009062	FUN_018409-T1	XP_012248503.1	XP_020721984.1	XP_003249184.2
OG0009063	FUN_018411-T1	XP_003494386.1	XP_003400182.1	XP_001122391.1
OG0009064	FUN_018413-T1	XP_003494388.1	XP_003400184.1	XP_001122418.1
OG0009065	FUN_018414-T1		XP_020721981.1, XP_020721983.1	XP_006557897.2
OG0009066	FUN_018431-T1	XP_024227715.1	XP_003400320.1	XP_001122556.2
OG0009067	FUN_018432-T1	XP_024227636.1	XP_012170950.1	XP_393336.2
OG0009068	FUN_018436-T1	XP_003494487.1	XP_003400208.1	XP_016771214.2
OG0009069	FUN_018446-T1	XP_024227711.1	XP_020721827.1	XP_001119912.1
OG0009070	FUN_018447-T1	XP_003494409.1	XP_003400209.1	XP_006558595.1
OG0009071	FUN_018448-T1	XP_012248616.1	XP_012170960.1	XP_016771319.1
OG0009072	FUN_018470-T1	XP_003494417.1	XP_012170971.2	XP_003249325.1
OG0009073	FUN_018471-T1	XP_003494418.1	XP_003400215.1	XP_393590.2
OG0009074	FUN_018472-T1	XP_012248657.1	XP_003400216.1	XP_397320.1
OG0009075	FUN_018474-T1	XP_024227776.1	XP_003400220.1	XP_006558585.2
OG0009076	FUN_018476-T1	XP_003494422.1	XP_003400221.1	XP_001120488.2
OG0009077	FUN_018479-T1	XP_012248660.1	XP_012170978.1	XP_026300576.1
OG0009078	FUN_018482-T1	XP_003494426.1	XP_003400227.1	XP_393894.1
OG0009079	FUN_018497-T1	XP_012248672.1	XP_012170993.1	XP_006558565.1
OG0009080	FUN_018498-T1	XP_024227679.1	XP_020721853.1	XP_016771265.1
OG0009081	FUN_018504-T1	XP_003494436.1	XP_003400241.1	XP_393900.2
OG0009082	FUN_018509-T1	XP_012248679.1	XP_012171014.1	XP_006558545.1
OG0009083	FUN_018516-T1	XP_003494443.1	XP_012171025.1	XP_026300391.1
OG0009084	FUN_018522-T1	XP_003494447.1	XP_003400255.1	XP_003249472.1
OG0009085	FUN_018538-T1	XP_003494451.1	XP_003400259.1	XP_393909.2
OG0009086	FUN_018541-T1	XP_012248501.1	XP_003400339.1	XP_006559381.2
OG0009087	FUN_018570-T1	XP_003494500.3	NP_001318040.1	NP_001318046.1
OG0009088	FUN_018572-T1	XP_003494459.1	XP_003400268.1	XP_391960.2
OG0009089	FUN_018574-T1	XP_003494460.1	XP_003400270.1	XP_393912.3
OG0009090	FUN_018577-T1	XP_003494463.1	XP_003400272.1	XP_026300493.1
OG0009091	FUN_018581-T1	XP_024227753.1	XP_012171117.1	XP_026300577.1
OG0009092	FUN_018583-T1	XP_012248576.1	XP_003400274.1	XP_393315.2
OG0009093	FUN_018584-T1	XP_003494468.1	XP_012171059.1	XP_001122204.2
OG0009094	FUN_018594-T1	XP_012247776.1	XP_012171068.1	XP_026300350.1
OG0009095	FUN_018596-T1	XP_024221773.1	XP_020721955.1	XP_016771362.2
OG0009096	FUN_018601-T1	XP_003487648.1	XP_020721776.1	XP_393914.1
OG0009097	FUN_018604-T1	XP_003487646.1	XP_003400296.1	XP_001120213.2
OG0009098	FUN_018605-T1	XP_003487645.1	XP_003400294.1	XP_391963.3
OG0009099	FUN_018607-T1	XP_003487643.1	XP_003400298.1	XP_006560142.1
OG0009100	FUN_018631-T1	XP_003487636.1	XP_003403424.2	XP_001120067.1
OG0009101	FUN_018632-T1	XP_003487634.2	XP_003400093.1	XP_393452.4
OG0009102	FUN_018633-T1	XP_003487633.1	XP_012170668.1	XP_026300525.1
OG0009103	FUN_018656-T1	XP_012238136.1	XP_012170687.1	XP_006560463.2
OG0009104	FUN_018673-T1	XP_012249120.1	XP_003400079.1	XP_006560462.1
OG0009105	FUN_018676-T1	XP_003494855.1	XP_003400081.1	XP_003249671.1
OG0009106	FUN_018678-T1	XP_003494856.1	XP_012170706.1	XP_003249678.1
OG0009107	FUN_018681-T1	XP_003494857.1	XP_003400084.1	XP_003249670.1
OG0009108	FUN_018682-T1	XP_003494858.1	XP_003400083.2	XP_393926.4
OG0009109	FUN_018685-T1	XP_003494861.1	XP_003400089.1	XP_391971.1
OG0009110	FUN_018692-T1	XP_003494864.1	XP_020721872.1	XP_016771257.2
OG0009111	FUN_018706-T1	XP_003494657.1	XP_012170719.1	XP_003249677.2
OG0009112	FUN_018710-T1	XP_012248844.1	XP_012170720.1	XP_006560491.1
OG0009113	FUN_018712-T1	XP_003494649.1	XP_003400106.1	XP_391975.4
OG0009114	FUN_018713-T1	XP_012248821.1	XP_012170722.1	XP_006560438.1
OG0009115	FUN_018714-T1	XP_003494651.2	XP_003400109.2	XP_016771274.2
OG0009116	FUN_018725-T1	XP_024227821.1	XP_020721893.1	XP_016771243.1
OG0009117	FUN_018736-T1	XP_003494607.1	XP_003400024.1	XP_391978.2
OG0009118	FUN_018738-T1	XP_024227804.1	XP_020721968.1	XP_026300613.1
OG0009119	FUN_018745-T1	XP_003494602.1	XP_003400027.1	XP_003249681.1
OG0009120	FUN_018748-T1	XP_012248764.1	XP_003400029.1	NP_001136079.1
OG0009121	FUN_018764-T1	XP_003486767.1	XP_003400032.1	XP_393939.3
OG0009122	FUN_018765-T1	XP_012236778.1	XP_012170754.1	XP_006560384.1
OG0009123	FUN_018767-T1	XP_012236781.1	XP_012170761.1	XP_016771299.2
OG0009124	FUN_018768-T1	XP_003486765.1	XP_003400035.1	XP_006560383.2
OG0009125	FUN_018775-T1	XP_003486764.1	XP_003400037.3	XP_624754.2
OG0009126	FUN_018777-T1	XP_003486763.1	XP_003400038.1	XP_624733.1
OG0009127	FUN_018791-T1	XP_003486771.1	XP_003400064.1, XP_020721817.1
OG0009128	FUN_018801-T1	XP_003486770.2	XP_003400065.1	XP_393944.1
OG0009129	FUN_018811-T1	XP_024220970.1	XP_020721952.1	XP_026300390.1
OG0009130	FUN_018822-T1	XP_012250101.1	XP_012170770.1	XP_006562815.1
OG0009131	FUN_018823-T1	XP_012250100.1	XP_012170771.1	XP_006562812.1
OG0009132	FUN_018829-T1	XP_003486116.1	XP_003400053.1	XP_001120535.2
OG0009133	FUN_018831-T1	XP_003486112.1	XP_003400054.1	XP_392754.3
OG0009134	FUN_018887-T1	XP_012239774.1	XP_003400022.1	XP_006564112.2
OG0009135	FUN_018899-T1	XP_003488675.1	XP_003400021.1	XP_393948.3
OG0009136	FUN_018943-T1	XP_003492843.1	XP_003401797.1	XP_395655.4
OG0009137	FUN_018951-T1	XP_003492837.1	XP_003401807.1	XP_393035.1
OG0009138	FUN_018953-T1	XP_024226400.1	XP_003401810.1	XP_623530.1
OG0009139	FUN_018964-T1	XP_012246173.1	XP_003401899.1	XP_006569889.2
OG0009140	FUN_018981-T1	XP_003492856.1	XP_003401787.1	XP_393135.2
OG0009141	FUN_018982-T1	XP_024226384.1	XP_003401786.1	XP_026298056.1
OG0009142	FUN_018983-T1	XP_003492858.1	XP_003401777.1	XP_624277.2
OG0009143	FUN_018985-T1	XP_012246168.1	XP_012173154.1	XP_026298160.1
OG0009144	FUN_019028-T1	XP_003485400.1	XP_003398038.1	XP_006561717.1
OG0009145	FUN_019029-T1	XP_003485401.1	XP_012167652.1	XP_393105.4
OG0009146	FUN_019030-T1	XP_003485419.2	XP_003398008.1	XP_006561719.1
OG0009147	FUN_019031-T1	XP_024227545.1	XP_012167729.1	XP_026298463.1
OG0009148	FUN_019035-T1	XP_003485421.1	XP_003398034.1	XP_026298464.1
OG0009149	FUN_019040-T1	XP_003487173.1	XP_003398898.1	XP_006559945.2
OG0009150	FUN_019049-T1, FUN_020412-T1	XP_024220388.1	XP_020720214.1
OG0009151	FUN_019059-T1	XP_003492870.1	XP_003401782.1	NP_001092187.1
OG0009152	FUN_019065-T1	XP_012248683.1	XP_012169580.1	XP_006563745.1
OG0009153	FUN_019090-T1	XP_012248851.1	XP_012175214.1, XP_020723569.1
OG0009154	FUN_019091-T1	XP_003493215.1	XP_003400197.1	XP_396696.4
OG0009155	FUN_019114-T1	XP_024226533.1	XP_012164486.1	XP_006562251.2
OG0009156	FUN_019116-T1	XP_024226530.1	XP_012164485.1	XP_026296662.1
OG0009157	FUN_019127-T1	XP_003485877.1	XP_012163777.2	XP_006562255.1
OG0009158	FUN_019129-T1	XP_012249821.1	XP_003395503.1	XP_396142.4
OG0009159	FUN_019131-T1	XP_012249792.1	XP_012163771.1	XP_006561137.1
OG0009160	FUN_019136-T1	XP_012249789.1	XP_012163770.1	XP_006561135.1
OG0009161	FUN_019187-T1	XP_003488684.1	XP_003403243.1	XP_624543.3
OG0009162	FUN_019189-T1	XP_003488681.1	XP_003395285.1	XP_003251833.2
OG0009163	FUN_019220-T1	XP_003490845.1	XP_003399207.1	XP_001121818.1
OG0009164	FUN_019230-T1	XP_012245728.1	XP_012171229.1	XP_026296134.1
OG0009165	FUN_019257-T1	XP_003494670.1	XP_003396818.1	XP_001121132.2
OG0009166	FUN_019291-T1	XP_003493884.1	XP_012173041.1	XP_006564597.1
OG0009167	FUN_019296-T1	XP_003493880.1	XP_003401920.1	XP_392494.1
OG0009168	FUN_019297-T1	XP_003493879.1	XP_003401921.1	XP_394742.1
OG0009169	FUN_019300-T1	XP_003493877.1	XP_003401924.1	NP_001229471.1
OG0009170	FUN_019318-T1	XP_024221005.1	XP_020722917.1	XP_026298009.1
OG0009171	FUN_019319-T1	XP_024220981.1	XP_020722916.1	XP_624221.1
OG0009172	FUN_019322-T1	XP_003486788.1	XP_003401880.1	XP_006559627.1
OG0009173	FUN_019330-T1	XP_012236803.1	XP_012173259.1	XP_394714.3
OG0009174	FUN_019380-T1	XP_003487153.1	XP_003398633.1	XP_624513.2
OG0009175	FUN_019381-T1	XP_003487151.1	XP_012168478.1	XP_026297475.1
OG0009176	FUN_019383-T1	XP_003487149.1	XP_003398621.1	XP_001121096.1
OG0009177	FUN_019403-T1	XP_003490251.1	XP_020722897.1	XP_001120359.2
OG0009178	FUN_019405-T1	XP_003490249.1	XP_003401816.1	XP_026298265.1
OG0009179	FUN_019418-T1	XP_012246341.1	XP_012165990.1	XP_623602.3
OG0009180	FUN_019419-T1	XP_012246339.1	XP_012165992.1	XP_003249361.1
OG0009181	FUN_019421-T1	XP_012246323.1	XP_012165976.1	XP_006558641.1
OG0009182	FUN_019438-T1	XP_003486622.1	XP_012174485.1	XP_395260.2
OG0009183	FUN_019449-T1	XP_012240760.1	XP_012175129.1	XP_396785.4
OG0009184	FUN_019453-T1	XP_024223249.1	XP_020723828.1	XP_006559584.2
OG0009185	FUN_019456-T1	XP_003489330.1	XP_003403135.1	XP_016769140.1
OG0009186	FUN_019530-T1	XP_003485723.1	XP_020723283.1	XP_623499.1
OG0009187	FUN_019532-T1	XP_003485725.1	XP_003402299.1	XP_393034.1
OG0009188	FUN_019549-T1, FUN_022846-T1	XP_003491149.1	XP_003398363.1
OG0009189	FUN_019554-T1	XP_024226329.1	XP_003398323.1	XP_001120690.1
OG0009190	FUN_019566-T1	XP_003484663.1	XP_003396429.1	XP_624166.2
OG0009191	FUN_019577-T1	XP_003494226.1	XP_003402559.1	XP_006558638.1
OG0009192	FUN_019590-T1	XP_003492911.1	XP_003403239.1	XP_026298627.1
OG0009193	FUN_019598-T1	XP_012240014.1	XP_012167122.1	XP_026298523.1
OG0009194	FUN_019603-T1	XP_024228228.1	XP_003396198.1	XP_006563301.1
OG0009195	FUN_019610-T1	XP_003488435.1	XP_003398373.1	XP_396235.5
OG0009196	FUN_019620-T1	XP_003493241.1	XP_003400350.2	XP_001120039.2
OG0009197	FUN_019643-T1	XP_012237735.1	XP_003401419.2	XP_026301456.1
OG0009198	FUN_019657-T1	XP_003484409.1	XP_003403349.1	XP_623981.1
OG0009199	FUN_019662-T1	XP_003493542.1	XP_003403346.1	XP_393666.5
OG0009200	FUN_019686-T1	XP_012236402.1	XP_012176462.1	XP_395563.4
OG0009201	FUN_019690-T1	XP_003486586.1	XP_012176458.1	XP_006569554.2
OG0009202	FUN_019694-T1	XP_003486506.1	XP_003394512.1	XP_624357.1
OG0009203	FUN_019715-T1	XP_003489297.1	XP_003403093.1	XP_001121670.2
OG0009204	FUN_019718-T1	XP_003490269.2	XP_020722865.1	XP_006559606.1
OG0009205	FUN_019722-T1	XP_012240803.1	XP_012175091.1	XP_006563842.1
OG0009206	FUN_019723-T1	XP_003489299.1	XP_003403095.1	XP_395835.2
OG0009207	FUN_019725-T1	XP_012240804.1	XP_012175092.1	XP_026298037.1
OG0009208	FUN_019775-T1	XP_024221519.1	XP_012172731.2	XP_026301404.1
OG0009209	FUN_019785-T1	XP_003486381.1	XP_003401865.1	XP_624533.1
OG0009210	FUN_019803-T1	XP_012247260.1	XP_012174519.1	XP_392818.2
OG0009211	FUN_019805-T1	XP_024226995.1	XP_020723564.1	XP_016771536.1
OG0009212	FUN_019806-T1	XP_012247006.1	XP_012171290.1	XP_006558285.1
OG0009213	FUN_019812-T1	XP_012247018.1	XP_020722106.1	XP_006562063.1
OG0009214	FUN_019828-T1	XP_003492640.1	XP_003400415.1	XP_393324.2
OG0009215	FUN_019842-T1	XP_003485376.1	XP_003397974.1	XP_395652.1
OG0009216	FUN_019843-T1	XP_003485378.1	XP_003397973.1	XP_395653.2
OG0009217	FUN_019844-T1	XP_003485377.1	XP_003397972.1	XP_006563346.1
OG0009218	FUN_019846-T1	XP_024227653.1	XP_020720137.1	XP_026302049.1
OG0009219	FUN_019859-T1	XP_003492942.1	XP_003401721.1	XP_395323.2
OG0009220	FUN_019863-T1	XP_003492940.1	XP_003401722.1	XP_393051.1
OG0009221	FUN_019865-T1	XP_003492938.1	XP_003401726.1	XP_026298161.1
OG0009222	FUN_019867-T1	XP_003492936.1	XP_003401725.1	XP_006564669.2
OG0009223	FUN_019872-T1	XP_003492934.1	XP_003401730.1	XP_026298038.1
OG0009224	FUN_019873-T1	XP_003492933.1	XP_003401733.1	XP_006564672.2
OG0009225	FUN_019874-T1	XP_012246264.1	XP_012173097.1	XP_006564673.2
OG0009226	FUN_019928-T1	XP_012237828.1	XP_012172633.1	XP_395612.3
OG0009227	FUN_019940-T1	XP_003492806.1	XP_003393564.1	XP_001120520.1
OG0009228	FUN_019954-T1	XP_024225295.1	XP_020719280.1	XP_026300779.1
OG0009229	FUN_020000-T1	XP_003486279.1	XP_012167288.1	XP_016769520.2
OG0009230	FUN_020002-T1	XP_012250275.1	XP_003397690.1	XP_006558427.2
OG0009231	FUN_020003-T1	XP_003486265.1	XP_003397695.1	NP_001164444.1
OG0009232	FUN_020010-T1	XP_003490255.1	XP_003401823.1	XP_624616.1
OG0009233	FUN_020026-T1	XP_003486377.1	XP_003401903.1	XP_026297831.1
OG0009234	FUN_020027-T1	XP_012236201.1	XP_012173018.1	XP_006564587.1
OG0009235	FUN_020030-T1	XP_012236216.1	XP_012173016.1	XP_006564580.2
OG0009236	FUN_020036-T1	XP_003486393.1	XP_003401835.1	XP_016769151.1
OG0009237	FUN_020037-T1	XP_003486394.1	XP_012173007.1	XP_006564578.2
OG0009238	FUN_020038-T1	XP_012236231.1	XP_012173008.1	XP_006564577.2
OG0009239	FUN_020041-T1	XP_003486396.1	XP_003401724.1	XP_397283.1
OG0009240	FUN_020059-T1	XP_003492629.1	XP_003400491.1	XP_003249385.1
OG0009241	FUN_020080-T1	XP_003493597.1	XP_003399441.1	XP_624497.2
OG0009242	FUN_020091-T1	XP_012249781.1	XP_003397487.1	XP_006561977.1
OG0009243	FUN_020092-T1	XP_003485747.1	XP_003397479.1	XP_392161.2
OG0009244	FUN_020093-T1	XP_024228303.1	XP_003397517.1	XP_392162.2
OG0009245	FUN_020094-T1	XP_003485751.1	XP_003397508.1	XP_006561980.2
OG0009246	FUN_020100-T1	XP_024224900.1	XP_020720617.1	XP_016768702.2
OG0009247	FUN_020111-T1	XP_012250427.1	XP_012167278.1	XP_003251671.1
OG0009248	FUN_020135-T1	XP_003487375.1	XP_012172580.1	XP_006557652.2
OG0009249	FUN_020144-T1	XP_003485410.1	XP_003398026.1	XP_393103.2
OG0009250	FUN_020145-T1	XP_003485409.1	XP_003398025.1	XP_396215.1
OG0009251	FUN_020153-T1		XP_020721051.1	XP_026299563.1, XP_026299565.1
OG0009252	FUN_020171-T1	XP_003493344.1	XP_003402082.1	XP_395903.3
OG0009253	FUN_020173-T1	XP_012246935.1	XP_020723088.1	XP_026298427.1
OG0009254	FUN_020207-T1	XP_003493846.1	XP_003402565.1	XP_393417.3
OG0009255	FUN_020225-T1	XP_003485214.1	XP_012164726.1	XP_026297086.1
OG0009256	FUN_020228-T1	XP_012236139.2	XP_012173033.1	NP_001035320.1
OG0009257	FUN_020245-T1	XP_003486555.1	XP_012176447.1	XP_026296431.1
OG0009258	FUN_020247-T1	XP_003486558.1	XP_003394506.1	XP_623837.2
OG0009259	FUN_020318-T1	XP_003485035.1	XP_003398835.1	XP_395807.2
OG0009260	FUN_020319-T1	XP_024222586.1	XP_020718454.1	XP_026299612.1
OG0009261	FUN_020328-T1	XP_003487960.1	XP_003399164.1	XP_623278.2
OG0009262	FUN_020334-T1	XP_024226166.1	XP_012176681.1	XP_026300512.1
OG0009263	FUN_020342-T1, FUN_021727-T1, FUN_021935-T1, FUN_023648-T1
OG0009264	FUN_020349-T1, FUN_021300-T1, FUN_022298-T1, FUN_022700-T1
OG0009265	FUN_020384-T1	XP_024225498.1	XP_012172900.2	XP_016772901.2
OG0009266	FUN_020394-T1, FUN_023361-T1	XP_024227540.1		XP_026301835.1
OG0009267	FUN_020396-T1	XP_024227539.1	XP_003396836.1	XP_026302044.1
OG0009268	FUN_020397-T1	XP_003494223.1	XP_003396837.1	XP_003249357.1
OG0009269	FUN_020398-T1	XP_003494224.1	XP_003396838.1	XP_026301836.1
OG0009270	FUN_020399-T1	XP_003494225.1	XP_003396839.1	XP_026301837.1
OG0009271	FUN_020416-T1	XP_003486329.1	XP_003397651.1	XP_001121751.2
OG0009272	FUN_020421-T1	XP_003492419.1	XP_003399424.1	XP_624991.1
OG0009273	FUN_020455-T1	XP_003485087.1	XP_003398821.1	XP_026299709.1
OG0009274	FUN_020480-T1	XP_003485091.1	XP_003398614.1	XP_001120253.1
OG0009275	FUN_020495-T1	XP_003492423.1	XP_003399282.1	XP_623287.2
OG0009276	FUN_020509-T1	XP_003491808.1	XP_012172937.1	XP_006568082.2
OG0009277	FUN_020517-T1	XP_003484532.1	XP_020723857.1	XP_006562632.1
OG0009278	FUN_020536-T1	XP_003488429.1	XP_003398396.1	XP_624147.2
OG0009279	FUN_020538-T1	XP_003488431.1	XP_003398397.1	XP_624228.1
OG0009280	FUN_020546-T1	XP_003488434.1	XP_012168131.1	XP_395981.2
OG0009281	FUN_020555-T1	XP_012239442.1	XP_020720655.1	XP_006562412.3
OG0009282	FUN_020556-T1	XP_003488441.1	XP_020720654.1	XP_003250076.3
OG0009283	FUN_020557-T1	XP_003488440.2	XP_003398410.1	XP_001121734.3
OG0009284	FUN_020559-T1	XP_003488443.1	XP_012168143.1	XP_396388.5
OG0009285	FUN_020569-T1	XP_012239441.1	XP_003398417.1	XP_003250077.1
OG0009286	FUN_020607-T1, FUN_022385-T1, FUN_022437-T1, FUN_022724-T1
OG0009287	FUN_020614-T1	XP_003489580.1	XP_012174429.1	XP_624694.1
OG0009288	FUN_020674-T1	XP_003493349.1	XP_003402047.1	XP_624393.1
OG0009289	FUN_020738-T1, FUN_021986-T1, FUN_022363-T1, FUN_022456-T1
OG0009290	FUN_020744-T1	XP_003487532.1	XP_003394163.1	XP_392262.4
OG0009291	FUN_020745-T1	XP_003487533.1	XP_003394164.1	XP_006569281.1
OG0009292	FUN_020750-T1, FUN_022512-T1, FUN_022995-T1, FUN_023591-T1
OG0009293	FUN_020752-T1	XP_003492182.1	XP_012176667.1	XP_006571886.1
OG0009294	FUN_020766-T1	XP_003489320.1	XP_003403121.1	XP_001120832.2
OG0009295	FUN_020768-T1	XP_012240657.1, XP_024223255.1	XP_012175120.1
OG0009296	FUN_020773-T1	XP_003489305.1	XP_003403102.1	XP_624109.1
OG0009297	FUN_020774-T1	XP_012240788.1	XP_012175099.1	XP_624141.3
OG0009298	FUN_020775-T1, FUN_023588-T1, FUN_023652-T1, FUN_023791-T1
OG0009299	FUN_020815-T1	XP_012242378.1	XP_012168709.1	XP_001120329.1
OG0009300	FUN_020835-T1	XP_003487077.1	XP_003396813.1	XP_016770688.2
OG0009301	FUN_020866-T1	XP_003494147.1	XP_003402782.1	XP_394881.4
OG0009302	FUN_020877-T1	XP_003485033.1	XP_003398833.1	XP_623539.1
OG0009303	FUN_020893-T1, FUN_021227-T1, FUN_022547-T1, FUN_022556-T1
OG0009304	FUN_020915-T1	XP_003486433.1	XP_003403265.1	NP_001128140.1
OG0009305	FUN_020916-T1	XP_003486434.1	XP_003403264.1	XP_016768733.1
OG0009306	FUN_020917-T1	XP_003486435.1	XP_003403263.1	XP_001120551.1
OG0009307	FUN_020926-T1	XP_012241131.1	XP_003402770.2	XP_006563309.1
OG0009308	FUN_020936-T1	XP_012237926.1	XP_003402259.1	XP_006561402.1
OG0009309	FUN_020947-T1	XP_003485754.1	XP_003397548.1	XP_001120697.3
OG0009310	FUN_020948-T1	XP_003485752.1	XP_003397540.1	XP_623721.3
OG0009311	FUN_020958-T1, FUN_022127-T1, FUN_023062-T1, FUN_023435-T1
OG0009312	FUN_020963-T1	XP_003492667.1	XP_012167000.1	XP_396039.6
OG0009313	FUN_020970-T1	XP_003485818.1	XP_012166936.2	XP_003249988.1
OG0009314	FUN_020979-T1	XP_003485825.1	XP_003397455.1	XP_624297.2
OG0009315	FUN_020984-T1	XP_003488812.1	XP_003402552.1	XP_396881.3
OG0009316	FUN_020998-T1	XP_012241562.1	XP_012167939.1	XP_016772013.2
OG0009317	FUN_020999-T1	XP_003489949.1	XP_003392875.1	XP_026298579.1
OG0009318	FUN_021000-T1	XP_024223726.1	XP_020719945.1	XP_016771533.1
OG0009319	FUN_021003-T1	XP_012241544.1	XP_012166496.1	XP_006571527.1
OG0009320	FUN_021006-T1	XP_012241545.1	XP_012166347.1	XP_392973.4
OG0009321	FUN_021010-T1	XP_003489941.1	XP_003392864.1	XP_026299010.1
OG0009322	FUN_021011-T1	XP_003489940.1	XP_003392863.1	XP_623429.3
OG0009323	FUN_021012-T1	XP_003489939.1	XP_003392862.1	XP_026299699.1
OG0009324	FUN_021015-T1	XP_003489937.1	XP_003392860.1	XP_624693.1
OG0009325	FUN_021024-T1	XP_003492356.1	XP_003396475.1	XP_006558096.1
OG0009326	FUN_021025-T1	XP_003492357.1	XP_003396474.1	XP_001120134.2
OG0009327	FUN_021039-T1	XP_024220733.1	XP_020724382.1	XP_026296671.1
OG0009328	FUN_021040-T1	XP_003486581.1	XP_003394484.1	XP_001121522.1
OG0009329	FUN_021041-T1	XP_012236456.1	XP_012176425.2	XP_006569970.1
OG0009330	FUN_021048-T1	XP_003486538.1	XP_003394485.1	XP_006569964.1
OG0009331	FUN_021051-T1	XP_003486575.1	XP_003394487.1	XP_026296529.1
OG0009332	FUN_021066-T1	XP_003485701.1	XP_012164979.1	XP_624500.2
OG0009333	FUN_021104-T1	XP_003490158.1	XP_003394662.1	XP_393469.2
OG0009334	FUN_021117-T1, FUN_021803-T1, FUN_021825-T1, FUN_023818-T1
OG0009335	FUN_021130-T1	XP_003486300.1	XP_003397683.1	XP_001121323.1
OG0009336	FUN_021136-T1, FUN_021695-T1, FUN_021915-T1, FUN_022411-T1
OG0009337	FUN_021181-T1	XP_003488151.1	XP_003397140.1	XP_016768436.1
OG0009338	FUN_021187-T1	XP_003493255.1	XP_012170810.1	XP_026300411.1
OG0009339	FUN_021197-T1	XP_003490294.1	XP_003396092.1	XP_006561304.2
OG0009340	FUN_021230-T1, FUN_022571-T1, FUN_022797-T1, FUN_023305-T1
OG0009341	FUN_021232-T1	XP_012249489.1	XP_012176731.1	XP_393523.5
OG0009342	FUN_021243-T1	XP_003487605.1	XP_003402251.2	XP_001122030.2
OG0009343	FUN_021257-T1	XP_012249828.1	XP_020723858.1	XP_006562620.2
OG0009344	FUN_021272-T1	XP_003490257.1	XP_003401826.1	XP_016767891.1
OG0009345	FUN_021290-T1	XP_003492669.1	XP_003397483.1	XP_624251.3
OG0009346	FUN_021292-T1, FUN_021340-T1, FUN_022258-T1, FUN_023871-T1
OG0009347	FUN_021322-T1	XP_003494162.1	XP_003402763.1	XP_006563321.2
OG0009348	FUN_021360-T1	XP_003491493.1	XP_003397474.1	XP_003251429.1
OG0009349	FUN_021380-T1	XP_003485623.1	XP_003394762.1	XP_392654.2
OG0009350	FUN_021382-T1	XP_003485624.1	XP_003394761.1	XP_001121634.3
OG0009351	FUN_021392-T1	XP_003485627.1	XP_012163092.1	XP_003250155.1
OG0009352	FUN_021410-T1	XP_003494167.1	XP_003402748.1	XP_026300714.1
OG0009353	FUN_021416-T1	XP_024225493.1	XP_020722847.1	XP_026298537.1
OG0009354	FUN_021417-T1	XP_003491839.1	XP_003401630.1, XP_012172902.1
OG0009355	FUN_021454-T1	XP_003485030.1	XP_003398831.1	XP_006572100.1
OG0009356	FUN_021467-T1, FUN_023651-T1	XP_024227160.1	XP_020723960.1
OG0009357	FUN_021488-T1, FUN_021962-T1, FUN_022205-T1, FUN_022904-T1
OG0009358	FUN_021513-T1	XP_003485079.1	XP_003398814.1	XP_026299504.1
OG0009359	FUN_021515-T1	XP_003485078.1	XP_003398812.1	XP_397266.3
OG0009360	FUN_021517-T1	XP_003485076.1	XP_003398805.1	XP_624438.1
OG0009361	FUN_021520-T1	XP_012243454.1	XP_012168872.1	XP_006562448.1
OG0009362	FUN_021532-T1	XP_003488889.1	XP_003397743.1	XP_001121269.2
OG0009363	FUN_021534-T1	XP_003488891.1	XP_003397736.1	XP_006562002.1
OG0009364	FUN_021540-T1	XP_003491497.1	XP_003397467.1	XP_026297114.1
OG0009365	FUN_021566-T1	XP_012236798.1	XP_012173313.1	XP_026298211.1
OG0009366	FUN_021576-T1	XP_024228361.1	XP_003403250.1	XP_392650.4
OG0009367	FUN_021589-T1	XP_012237939.1, XP_024221720.1		XP_623481.2
OG0009368	FUN_021671-T1	XP_003493351.1	XP_012173332.1	XP_396181.4
OG0009369	FUN_021680-T1	XP_012238017.1	XP_012173808.1	XP_006561386.2
OG0009370	FUN_021688-T1	XP_003487551.1	XP_012173786.1	XP_624987.1
OG0009371	FUN_021715-T1	XP_012248158.1	XP_003402787.1	XP_392156.2
OG0009372	FUN_021731-T1, FUN_021787-T1, FUN_022596-T1, FUN_022868-T1
OG0009373	FUN_021738-T1	XP_003492928.1	XP_003401737.1	XP_392498.1
OG0009374	FUN_021797-T1, FUN_021855-T1, FUN_022220-T1, FUN_022407-T1
OG0009375	FUN_021841-T1, FUN_023005-T1, FUN_023089-T1, FUN_023268-T1
OG0009376	FUN_021854-T1, FUN_021896-T1, FUN_022454-T1, FUN_022704-T1
OG0009377	FUN_021895-T1, FUN_022128-T1, FUN_022243-T1	XP_024226477.1
OG0009378	FUN_022025-T1	XP_012242130.1	XP_003401834.2	XP_396143.4
OG0009379	FUN_022135-T1	XP_003492690.1	XP_003402607.1	XP_392602.4
OG0009380	FUN_022183-T1, FUN_022184-T1, FUN_022185-T1, FUN_022186-T1
OG0009381	FUN_022189-T1, FUN_022948-T1, FUN_023560-T1, FUN_023655-T1
OG0009382	FUN_022296-T1	XP_012249540.2	XP_020719116.1	XP_026301802.1
OG0009383	FUN_022314-T1	XP_024228465.1	XP_012175254.1	XP_026297372.1
OG0009384	FUN_022337-T1	XP_003486273.1	XP_012167231.2	XP_006571056.3
OG0009385	FUN_022352-T1	XP_012238417.1	XP_012169466.1	XP_006571904.1
OG0009386	FUN_022410-T1, FUN_022554-T1, FUN_022779-T1, FUN_022958-T1
OG0009387	FUN_022419-T1	XP_003485414.1	XP_003397977.1	XP_001120685.1
OG0009388	FUN_022459-T1	XP_003492904.1	XP_012173307.1	XP_623706.1
OG0009389	FUN_022620-T1	XP_003485372.1	XP_003397978.1	XP_003249667.1
OG0009390	FUN_022621-T1	XP_003485373.1	XP_003397979.1	XP_016773447.1
OG0009391	FUN_022673-T1	XP_003487914.2	XP_003399197.1	XP_026299689.1
OG0009392	FUN_022720-T1	XP_024221721.1	XP_020724187.1	XP_026301619.1
OG0009393	FUN_022820-T1	XP_012241617.1	XP_003392942.1	XP_016771943.1
OG0009394	FUN_023045-T1	XP_003486313.1	XP_003397670.1	XP_624205.2
OG0009395	FUN_023104-T1	XP_012246180.1	XP_003401781.1	NP_001104234.1
OG0009396	FUN_023107-T1	XP_003493654.1	XP_020722383.1	XP_026301253.1
OG0009397	FUN_023109-T1	XP_012238800.1	XP_012167126.2	XP_624295.4
OG0009398	FUN_023205-T1	XP_003486045.1	XP_012167818.1	XP_624076.1
OG0009399	FUN_023371-T1	XP_024220637.1	XP_012174277.1	XP_001120657.3
OG0009400	FUN_023426-T1	XP_003484935.1	XP_003400669.1	XP_001119914.2
OG0009401	FUN_023481-T1	XP_024222921.1	XP_003398640.1	XP_001123223.3
OG0009402	FUN_023548-T1	XP_012249878.2	XP_020724024.1	XP_006572180.1
OG0009403	FUN_023664-T1	XP_003490264.1	XP_003401840.1	XP_396280.4
OG0009404	FUN_023723-T1	XP_003489018.1	XP_003393495.1	XP_006571179.1
OG0009405	FUN_023752-T1	XP_012248142.1	XP_012174440.2	XP_006563324.2
OG0009406	FUN_023931-T1	XP_003492269.1	XP_003395058.1	XP_394517.4
OG0009407	FUN_023993-T1	XP_003490072.1	XP_003402545.2	XP_026302301.1
OG0009408	FUN_023994-T1	XP_003490083.1	XP_012173004.1	XP_006568815.1
OG0009409	FUN_024019-T1	XP_012239136.1	XP_012169662.1	XP_397436.4
OG0009410	FUN_024024-T1	XP_003485509.1	XP_003399002.1	XP_016770440.2
OG0009411	FUN_024031-T1	XP_012249934.1	XP_020720739.1	XP_026299198.1
OG0009412	FUN_024041-T1	XP_012244404.1	XP_003396387.1	XP_026296883.1
OG0009413	FUN_024065-T1	XP_003492626.1	XP_003400494.2	XP_026300889.1
OG0009414	Edil1_05410-mRNA_00030259_1	XP_003494720.1	XP_003393856.1	XP_623875.1
OG0009415	Edil1_03617-mRNA_00020247_1	XP_003487997.1	XP_003393306.1	XP_001120530.1
OG0009416	Edil1_04735-mRNA_00026387_1	XP_003487129.1	XP_003396733.1	XP_026298716.1
OG0009417	Edil1_04766-mRNA_00026537_1	XP_003487034.1	XP_003396761.1	XP_003249427.1
OG0009418	Edil1_04133-mRNA_00023214_1	XP_024226935.1	XP_020723232.1	NP_001129377.1
OG0009419	Edil1_04115-mRNA_00023122_1	XP_012244467.1	XP_012173636.1	XP_006561470.2
OG0009420	Edil1_04410-mRNA_00024586_1	XP_024227287.1	XP_020722108.1	XP_006563019.1
OG0009421	Edil1_04324-mRNA_00024108_1	XP_003492580.1	XP_012171202.1	NP_001155870.1
OG0009422	Edil1_04298-mRNA_00023989_1	XP_003492593.1	XP_003400393.1	XP_001123003.1
OG0009423	Edil1_10866-mRNA_00058594_1	XP_012237601.2	XP_012167426.1	XP_006561938.1
OG0009424	Edil1_07408-mRNA_00041213_1	XP_003493828.1	XP_003399572.1	XP_001121801.2
OG0009425	Edil1_08287-mRNA_00046120_1	XP_012240091.1		XP_026298757.1, XP_026298758.1
OG0009426	Edil1_06670-mRNA_00037123_1	XP_003490220.1	XP_003397304.1	XP_003249083.2
OG0009427	Edil1_06661-mRNA_00037065_1	XP_024224003.1	XP_020719902.1	XP_003249082.2
OG0009428	Edil1_06651-mRNA_00036976_1	XP_003489981.1, XP_012241741.1	XP_003397146.1
OG0009429	Edil1_06591-mRNA_00036642_1	XP_012238833.1	XP_012166397.1	XP_026298281.1
OG0009430	Edil1_06569-mRNA_00036497_1	XP_024222122.1	XP_003397214.1	XP_026298030.1
OG0009431	Edil1_06602-mRNA_00036703_1	XP_003488112.1	XP_012166555.1	XP_026298167.1
OG0009432	Edil1_06604-mRNA_00036713_1	XP_003488166.1	XP_003397180.1	XP_006559868.1
OG0009433	Edil1_02247-mRNA_00012918_1	XP_003488659.1	XP_003394914.3	XP_395145.1
OG0009434	Edil1_02058-mRNA_00011649_1	XP_012236624.1	XP_003402409.1	XP_001122278.1
OG0009435	Edil1_10469-mRNA_00057371_1	XP_012239666.1	XP_020718457.1	XP_016767523.1
OG0009436	Edil1_02190-mRNA_00012523_1	XP_003485611.1	XP_003394749.1	XP_026296197.1
OG0009437	Edil1_01535-mRNA_00008822_1	XP_003490037.1	XP_003393660.1	XP_623649.1
OG0009438	Edil1_01580-mRNA_00009097_1	XP_003485264.1	XP_003393588.1	XP_003249825.2
OG0009439	Edil1_01619-mRNA_00009296_1	XP_024228442.1	XP_003394080.1	XP_001120244.1
OG0009440	Edil1_03436-mRNA_00019325_1	XP_003490339.1	XP_003396224.1	XP_001122788.1
OG0009441	Edil1_06352-mRNA_00035391_1	XP_003487528.1	XP_003394159.1	XP_392265.4
OG0009442	Edil1_07047-mRNA_00039340_1	XP_003485315.1	XP_003395953.1	XP_623573.2
OG0009443	Edil1_09071-mRNA_00050464_1	XP_003484976.1	XP_003400527.1	XP_026300707.1
OG0009444	Edil1_09170-mRNA_00051003_1	XP_003491005.1	XP_003399616.1	XP_395421.4
OG0009445	Edil1_09233-mRNA_00051455_1	XP_012244757.1	XP_012170143.1	XP_006557769.1
OG0009446	Edil1_08677-mRNA_00048193_1	XP_012245907.1	XP_020723054.1	XP_026296683.1
OG0009447	Edil1_10122-mRNA_00056186_1	XP_003487022.1	XP_003400991.1	XP_623480.1
OG0009448	Edil1_06773-mRNA_00037754_1	XP_003484675.1	XP_020719227.1	XP_026299698.1
OG0009449	Edil1_09433-mRNA_00052574_1	XP_003488699.1	XP_003395337.1	XP_026296373.1
OG0009450	Edil1_01315-mRNA_00007657_1	XP_003490331.1	XP_012164875.2	XP_624220.2
OG0009451	Edil1_01311-mRNA_00007632_1	XP_003490392.1	XP_020719121.1	XP_026297077.1
OG0009452	Edil1_09983-mRNA_00055556_1	XP_003484388.1	XP_003403026.3	XP_026298051.1
OG0009453	Edil1_06027-mRNA_00033690_1	XP_003490668.1	XP_003402635.1	XP_001121022.1
OG0009454	Edil1_09307-mRNA_00051842_1	XP_012241991.1	XP_012176486.1	XP_006566844.1
OG0009455	Edil1_08714-mRNA_00048429_1	XP_003486363.1	XP_003403200.1	XP_006559569.1
OG0009456	Edil1_08231-mRNA_00045784_1	XP_003493981.1	XP_003400617.1	XP_625264.2
OG0009457	Edil1_08256-mRNA_00045945_1	XP_003484948.1	XP_003400685.1	XP_625009.2
OG0009458	Edil1_04028-mRNA_00022647_1	XP_003489878.1	XP_012175885.1	XP_623847.3
OG0009459	Edil1_04032-mRNA_00022666_1	XP_003489880.1	XP_012175899.1	XP_001120529.2
OG0009460	Edil1_03716-mRNA_00020826_1	XP_003489020.1	XP_003393496.1	XP_397475.2
OG0009461	Edil1_03792-mRNA_00021313_1	XP_003492051.1	XP_003393141.1	NP_001129659.1
OG0009462	Edil1_00141-mRNA_00000908_1	XP_003487873.1	XP_003399066.1	XP_016770179.1
OG0009463	Edil1_10309-mRNA_00057012_1	XP_012242572.2	XP_012168906.2	XP_006563377.2
OG0009464	Edil1_02704-mRNA_00015393_1	XP_003493871.1	XP_003401693.1	XP_003250481.1
OG0009465	Edil1_01886-mRNA_00010665_1	XP_003488946.1	XP_003398653.1	XP_016772831.1
OG0009466	Edil1_09595-mRNA_00053456_1	XP_012240317.1	XP_012168431.1	XP_006562866.2
OG0009467	Edil1_09749-mRNA_00054386_1	XP_003486032.1	XP_003398248.1	XP_001121503.2
OG0009468	Edil1_02618-mRNA_00014913_1	XP_003489218.2	XP_003395400.3	XP_396003.4
OG0009469	Edil1_02613-mRNA_00014882_1	XP_003491329.1	XP_012164113.1	XP_006570292.1
OG0009470	Edil1_02580-mRNA_00014700_1	XP_012243933.1	XP_012164130.1	XP_006570273.1
OG0009471	Edil1_02492-mRNA_00014241_1	XP_003492768.1	XP_020718824.1	XP_003251076.1
OG0009472	Edil1_02672-mRNA_00015190_1	XP_003491454.1	XP_003395590.1	XP_003250682.1
OG0009473	Edil1_02999-mRNA_00016904_1	XP_003490153.1	XP_003394648.1	NP_001170961.1
OG0009474	Edil1_02741-mRNA_00015564_1	XP_003485758.1	XP_003397553.1	XP_006561802.1
OG0009475	Edil1_00537-mRNA_00003271_1	XP_012238046.1	XP_012175878.1	XP_623376.5
OG0009476	Edil1_00671-mRNA_00004054_1	XP_003490874.2	XP_003394283.1	XP_001120820.2
OG0009477	Edil1_00574-mRNA_00003478_1	XP_012236370.1	XP_012176385.1	XP_006559771.1
OG0009478	Edil1_00588-mRNA_00003574_1	XP_003486500.1	XP_003394559.1	XP_395877.1
OG0009479	Edil1_00841-mRNA_00005171_1	XP_012246711.1	XP_003394620.1	XP_624889.3
OG0009480	Edil1_00800-mRNA_00004899_1	XP_003485288.2	XP_003394585.1	XP_006564032.3
OG0009481	Edil1_03654-mRNA_00020426_1	XP_024226315.1	XP_020720668.1	XP_016770130.1
OG0009482	Edil1_04197-mRNA_00023494_1	XP_012241651.1	XP_020720649.1	XP_016771938.1
OG0009483	Edil1_04218-mRNA_00023593_1	XP_003489282.1	XP_012175062.1	XP_392589.2
OG0009484	Edil1_10642-mRNA_00057917_1	XP_003488270.1	XP_003399309.1	XP_001122063.2
OG0009485	Edil1_04517-mRNA_00025137_1	XP_003490458.1	XP_003399412.1	XP_395584.4
OG0009486	Edil1_10443-mRNA_00057317_1	XP_012242201.1	XP_012164908.1	XP_625023.1
OG0009487	Edil1_05732-mRNA_00031957_1	XP_003494390.1	XP_003400186.1	XP_391948.3
OG0009488	Edil1_10763-mRNA_00058290_1	XP_012248350.1	XP_020720254.1	XP_001122724.2
OG0009489	Edil1_06147-mRNA_00034376_1	XP_003489324.1	XP_012175141.1	XP_006559576.1
OG0009490	Edil1_06819-mRNA_00038022_1	XP_003486401.1	XP_003401734.1	XP_395147.4
OG0009491	Edil1_11003-mRNA_00059134_1	XP_012240062.1	XP_012167078.1	XP_026302048.1
OG0009492	Edil1_06284-mRNA_00035082_1	XP_024220726.1	XP_003394497.1	XP_625119.1
OG0009493	Edil1_06303-mRNA_00035165_1	XP_012240296.2	XP_003398347.2	XP_006563773.1
OG0009494	Edil1_02969-mRNA_00016758_1	XP_012247068.1	XP_012176540.1	XP_001120956.3
OG0009495	Edil1_03539-mRNA_00019842_1	XP_003491544.1	XP_003394701.1	NP_001011617.1
OG0009496		XP_003484704.2	XP_012165629.1, XP_020719570.1	XP_001121147.2
OG0009497		XP_003484831.1, XP_003484833.2	XP_003402395.2, XP_020722449.1
OG0009498		XP_003484947.1	XP_003400563.1, XP_012171515.1	XP_393999.3
OG0009499		XP_003486195.1, XP_012250236.1	XP_003402828.1	XP_016766564.1
OG0009500		XP_003486481.1	XP_003394516.1	XP_001121637.3, XP_016767860.1
OG0009501		XP_003486667.1	XP_003402410.1	XP_006569390.1, XP_623140.1
OG0009502		XP_003486794.2	XP_020723008.1	XP_006564679.2, XP_016768948.2
OG0009503		XP_003486853.1, XP_024221016.1	XP_003399818.1	XP_623596.2
OG0009504		XP_003486885.1	XP_012172080.1	XP_006563710.1, XP_393179.1
OG0009505		XP_003486905.2	XP_003401155.2	XP_016772189.1, XP_026301348.1
OG0009506		XP_003487055.1, XP_024221271.1	XP_003396790.1	XP_393236.2
OG0009507		XP_003487060.1	XP_003396796.1	XP_003251486.1, XP_016770287.1
OG0009508		XP_003487067.1	XP_003396803.1, XP_020719446.1	XP_397552.4
OG0009509		XP_003487072.1, XP_024221245.1	XP_012165943.1	XP_026296616.1
OG0009510		XP_003487091.1	XP_003396750.1	XP_001122896.1, XP_016771263.1
OG0009511		XP_003487263.1	XP_003395187.1	XP_003251943.1, XP_006572439.1
OG0009512		XP_003487428.1	XP_003401476.1	XP_001120409.1, XP_006558354.1
OG0009513		XP_003487732.1	XP_003396689.1	XP_016768714.1, XP_395416.4
OG0009514		XP_003488101.1, XP_024222171.1		XP_001121757.2, XP_006558694.1
OG0009515		XP_003488299.2, XP_024222349.1	XP_003397706.1	XP_003251865.2
OG0009516		XP_003488332.1	XP_003398459.1, XP_012168190.1	XP_026299200.1
OG0009517		XP_003488774.1	XP_003395393.1	XP_006562163.1, XP_016767820.1
OG0009518		XP_003488790.1	XP_003395440.1	XP_003250009.1, XP_016767664.1
OG0009519		XP_003488983.1, XP_024222962.1	XP_020720540.1, XP_020720541.1
OG0009520		XP_003489105.1	XP_012167900.1	XP_006562898.1, XP_026299093.1
OG0009521		XP_003489124.1	XP_003398517.1	XP_016772854.2, XP_016772855.2
OG0009522		XP_003489126.1, XP_012240395.1	XP_003398082.1, XP_012167789.1
OG0009523		XP_003489578.1	XP_003402715.1, XP_012174427.1	XP_394846.2
OG0009524		XP_003489619.2, XP_024223465.1, XP_024223466.1, XP_024223467.1
OG0009525		XP_003489671.1, XP_012241236.1	XP_020722094.1	XP_006560064.1
OG0009526		XP_003489759.1, XP_012246634.2	XP_003393917.1	NP_001229900.1
OG0009527		XP_003489792.1, XP_024223617.1	XP_003394422.1	XP_026297969.1
OG0009528		XP_003490036.1	XP_003393659.1	XP_026294697.1, XP_026294698.1
OG0009529		XP_003490253.1	XP_012173206.2	XP_006568128.2, XP_396499.5
OG0009530		XP_003490285.2	XP_012173239.1, XP_020723006.1	XP_006564680.2
OG0009531		XP_003490515.1	XP_003395908.1, XP_012164665.1	XP_006572307.1
OG0009532		XP_003490651.1	XP_012174371.1	XP_006568853.2, XP_392612.3
OG0009533		XP_003490679.1, XP_012242665.1	XP_003393777.1	XP_006569033.1
OG0009534		XP_003490713.1	XP_003393934.1	XP_003251286.1, XP_006568942.1
OG0009535		XP_003490865.1	XP_003394406.2	XP_003249200.2, XP_006558059.1
OG0009536		XP_003491539.1	XP_003394713.1	XP_006568021.1, XP_395640.3
OG0009537		XP_003491593.2, XP_024225211.1	XP_012174712.1	XP_003251601.2
OG0009538		XP_003491826.1	XP_003401632.1	XP_026298563.1, XP_026298564.1
OG0009539		XP_003491907.1	XP_003399683.1	XP_003250964.2, XP_006566909.2
OG0009540		XP_003491948.2, XP_024225547.1	XP_003399677.2, XP_012170198.1
OG0009541		XP_003492050.1	XP_003393065.1	XP_006570781.1, XP_624567.3
OG0009542		XP_003492109.1	XP_003393011.1	XP_026297113.1, XP_026297115.1
OG0009543		XP_003492314.1	XP_003397853.1	XP_001122362.2, XP_006567480.1
OG0009544		XP_003492324.1, XP_024225915.1	XP_020720289.1	XP_016769681.2
OG0009545		XP_003492514.1, XP_024227584.1	XP_003402883.2, XP_012175456.1
OG0009546		XP_003492607.1	XP_003400504.1, XP_020722149.1	XP_003249388.1
OG0009547		XP_003492652.1	XP_012167042.1	XP_006567399.1, XP_006567400.1
OG0009548		XP_003492917.1	XP_003401755.1, XP_012173130.1	XP_006564735.1
OG0009549		XP_003493044.1	XP_003400827.1	XP_006557612.1, XP_623380.2
OG0009550		XP_003493184.1, XP_024226618.1, XP_024226623.1	XP_020723889.1
OG0009551		XP_003493276.1, XP_003493277.1	XP_012163333.1	XP_006560618.1
OG0009552		XP_003493378.1	XP_003402091.1	XP_006572022.1, XP_623498.2
OG0009553		XP_003493693.1	XP_003399707.1	XP_006567037.1, XP_006567038.1
OG0009554		XP_003493705.1, XP_024227084.1	XP_003399777.2	XP_026300079.1
OG0009555		XP_003493895.1	XP_012171808.1	NP_001229386.1, XP_026300671.1
OG0009556		XP_003493974.1	XP_012171561.1, XP_012171563.1	XP_624376.1
OG0009557		XP_003494054.1	XP_003393193.1	XP_006571287.1, XP_006571288.1
OG0009558		XP_003494079.1	XP_003399944.1, XP_012170594.1	XP_026300187.1
OG0009559		XP_003494095.1, XP_024227407.1	XP_012170617.1, XP_020721579.1
OG0009560		XP_003494116.1	XP_003403337.1	XP_006566196.1, XP_026299084.1
OG0009561		XP_003494411.1, XP_012248612.1	XP_003400211.1	XP_624589.2
OG0009562		XP_003494654.1	XP_012170724.1	XP_006560437.1, XP_016771272.1
OG0009563		XP_003494740.1, XP_012248915.1	XP_003393838.1, XP_003393840.1
OG0009564		XP_012236218.1, XP_024220570.1	XP_012174955.1, XP_012174956.1
OG0009565		XP_012236381.1	XP_012176378.1, XP_020724290.1	XP_026295460.1
OG0009566		XP_012236746.1, XP_024220907.1, XP_024220908.1	XP_020723343.1
OG0009567		XP_012236805.1, XP_012236806.1	XP_012173255.1, XP_012173256.1
OG0009568		XP_012236859.1		XP_006565301.2, XP_016770925.2, XP_026300144.1
OG0009569		XP_012237003.2	XP_012172163.2	XP_006563609.1, XP_026301088.1
OG0009570		XP_012237238.1, XP_024221210.1	XP_012172093.1	XP_016772167.1
OG0009571		XP_012237241.1	XP_003401210.1, XP_012172139.1	XP_006563622.1
OG0009572		XP_012237262.1	XP_012165922.1	XP_006570182.1, XP_006570183.1
OG0009573		XP_012237597.1, XP_012244016.1, XP_024226332.1	XP_012174864.1
OG0009574		XP_012237784.1	XP_012172675.1	XP_016772212.1, XP_026301173.1
OG0009575		XP_012237894.1, XP_012243629.1, XP_012248093.1, XP_012248756.1
OG0009576		XP_012238042.1	XP_003394112.1, XP_020724095.1, XP_020724096.1
OG0009577		XP_012238418.1	XP_003399270.1, XP_012169462.1	XP_003251814.1
OG0009578		XP_012238796.1	XP_012167251.1	XP_006571649.1, XP_006571650.1
OG0009579		XP_012239071.1, XP_012239072.1	XP_012166340.2	XP_026297927.1
OG0009580		XP_012239138.1, XP_012239139.1	XP_012169660.1, XP_012169661.1
OG0009581		XP_012239194.1	XP_012169641.1, XP_020721288.1	XP_006559926.2
OG0009582		XP_012239455.1	XP_012166161.1	XP_026297438.1, XP_026297439.1
OG0009583		XP_012239470.1	XP_012166175.1, XP_020719519.1	XP_001122836.3
OG0009584		XP_012239819.1	XP_020718661.1	XP_006572354.1, XP_026296374.1
OG0009585		XP_012239887.1, XP_024222776.1	XP_020718711.1	XP_016767662.1
OG0009586		XP_012240081.1, XP_012240083.1, XP_024222809.1	XP_012174246.1
OG0009587		XP_012240161.1	XP_003398647.1, XP_012168508.1	XP_006572092.1
OG0009588		XP_012240237.1	XP_012167596.1	XP_016769483.1, XP_026298858.1
OG0009589		XP_012240332.1, XP_012240333.1	XP_012167748.1	XP_623982.2
OG0009590		XP_012240473.1, XP_012240474.1	XP_012174874.1, XP_012174875.1
OG0009591		XP_012240554.1, XP_012240556.1	XP_003395796.2	XP_006559947.1
OG0009592		XP_012240648.1	XP_003393472.1, XP_020720913.1, XP_020720919.1
OG0009593		XP_012240984.1, XP_024220668.1	XP_003394513.1	XP_003251403.2
OG0009594		XP_012241117.1, XP_024226895.1, XP_024228022.1	XP_012175487.2
OG0009595		XP_012241182.1, XP_024223487.1, XP_024223488.1	XP_003398842.1
OG0009596		XP_012241234.1, XP_024223518.1	XP_012171922.1	XP_006560051.1
OG0009597		XP_012241310.1	XP_003398792.1, XP_020720999.1	XP_016770248.2
OG0009598		XP_012241603.1, XP_024223740.1	XP_020719758.1, XP_020719761.1
OG0009599		XP_012241750.1	XP_020724017.1	XP_006572186.2, XP_026294729.1
OG0009600		XP_012241834.1	XP_012172576.1	XP_006568797.1, XP_006568798.1
OG0009601		XP_012241856.1	XP_012171453.1	XP_026302158.1, XP_026302159.1
OG0009602		XP_012241999.1	XP_012176477.1	XP_006569200.1, XP_006569201.1
OG0009603		XP_012242478.1	XP_012164667.1	XP_026297203.1, XP_625073.3
OG0009604		XP_012242552.1, XP_024224248.1	XP_012172262.1, XP_020722409.1
OG0009605		XP_012242594.1	XP_012174359.1	XP_016773571.1, XP_016773572.1
OG0009606		XP_012242931.1, XP_024224516.1		XP_006558486.2, XP_006558487.2
OG0009607		XP_012243091.1, XP_024224601.1	XP_003397027.1, XP_012166302.1
OG0009608		XP_012243376.1, XP_024224740.1		XP_006566360.1, XP_006566362.1
OG0009609		XP_012243404.1, XP_024224767.1	XP_020723688.1	XP_006570620.1
OG0009610		XP_012243744.1	XP_012164224.1, XP_012164225.1	XP_026296513.1
OG0009611		XP_012243764.1, XP_012243765.1	XP_020718885.1	XP_026296394.1
OG0009612		XP_012243916.1, XP_024224994.1	XP_012164087.1, XP_012164089.1
OG0009613		XP_012243924.1	XP_003395681.1, XP_020718681.1	XP_624760.2
OG0009614		XP_012244203.1, XP_012244206.1	XP_012165253.1, XP_012165254.1
OG0009615		XP_012244218.1	XP_012165350.1	XP_016770831.1, XP_026300738.1
OG0009616		XP_012244277.1	XP_020719396.1	XP_016768483.1, XP_016768487.1
OG0009617		XP_012244440.1	XP_003394882.1	XP_006562571.1, XP_026294757.1
OG0009618		XP_012244442.1, XP_024226034.1	XP_012173645.1, XP_012176285.1
OG0009619		XP_012244646.1	XP_003399642.1	XP_003249086.1, XP_006557347.1
OG0009620		XP_012244797.1	XP_020721712.1	XP_026301542.1, XP_026301543.1
OG0009621		XP_012244886.1, XP_024225688.1, XP_024225689.1	XP_003393058.1
OG0009622		XP_012244919.1, XP_024225713.1	XP_003400788.1	XP_006565025.1
OG0009623		XP_012245287.1, XP_024225909.1	XP_012163433.1	XP_026296036.1
OG0009624		XP_012245370.1	XP_012167556.1	XP_006567507.1, XP_625021.3
OG0009625		XP_012245462.1, XP_024226011.1	XP_012168264.1	XP_026299227.1
OG0009626		XP_012245632.1	XP_003393329.1, XP_020719067.1, XP_020719074.1
OG0009627		XP_012245655.1, XP_024223803.1, XP_024226024.1	XP_012174238.1
OG0009628		XP_012245820.2, XP_024226236.1	XP_020722198.1	XP_006559358.1
OG0009629		XP_012246009.1, XP_024226490.1	XP_012170210.1, XP_020723981.1
OG0009630		XP_012246035.1, XP_024226390.1	XP_012170475.1	XP_006561174.1
OG0009631		XP_012246171.1	XP_012173160.1	XP_006569770.1, XP_006569771.1
OG0009632		XP_012246179.1, XP_024226233.1, XP_024226235.1	XP_012170700.1
OG0009633		XP_012246637.1, XP_024220240.1	XP_012175700.1, XP_012175702.1
OG0009634		XP_012246661.1	XP_012170855.1	XP_026300535.1, XP_395671.3
OG0009635		XP_012246664.2	XP_020721835.1	XP_026300640.1, XP_026300641.1
OG0009636		XP_012246719.1, XP_012246720.1	XP_012170792.1, XP_020721766.1
OG0009637		XP_012246723.1	XP_012170820.1	XP_006568114.1, XP_016771411.1
OG0009638		XP_012246795.1, XP_012246797.1		XP_026302078.1, XP_026302079.1
OG0009639		XP_012246909.1	XP_003395965.1	XP_026296923.1, XP_623418.2
OG0009640		XP_012246932.1	XP_012173384.1, XP_012173385.1	XP_026298455.1
OG0009641		XP_012246995.2, XP_012246996.2	XP_012167710.1, XP_012167711.1
OG0009642		XP_012247028.1	XP_012171299.2, XP_012171301.1, XP_012171304.1
OG0009643		XP_012247139.1, XP_024222862.1	XP_012175517.1, XP_012175540.2
OG0009644		XP_012248078.1	XP_012175439.1, XP_020723902.1	XP_026299158.1
OG0009645		XP_012248391.1, XP_024226373.1	XP_012172530.1, XP_020722576.1
OG0009646		XP_012248434.1	XP_012169610.1	XP_006566551.2, XP_016770432.2
OG0009647		XP_012248629.1, XP_012248631.1	XP_012171052.1	XP_006559386.1
OG0009648		XP_012248937.1, XP_024227915.1	XP_012175388.1	XP_026295046.1
OG0009649		XP_012249250.1	XP_012169075.1	XP_016770587.1, XP_026299815.1
OG0009650		XP_012249274.1, XP_012249275.1	XP_012169166.1, XP_012169167.1
OG0009651		XP_012249307.1	XP_012169106.1	XP_006564421.1, XP_006564422.1
OG0009652		XP_012249613.1, XP_024228331.1	XP_003403255.1, XP_012175256.1
OG0009653		XP_012250001.2	XP_012163651.1, XP_020718525.1	XP_006562396.1
OG0009654		XP_012250344.1	XP_012167296.1	XP_006558233.1, XP_016769428.1
OG0009655		XP_024220525.1	XP_020719033.1, XP_020719034.1	XP_016768197.1
OG0009656		XP_024220654.1, XP_024220656.1, XP_024220657.1	XP_020724173.1
OG0009657		XP_024220701.1, XP_024220704.1, XP_024220708.1		XP_016770391.2
OG0009658		XP_024220811.1, XP_024220812.1	XP_003396882.2	XP_016768706.1
OG0009659		XP_024220935.1, XP_024220936.1	XP_012174043.2, XP_020723348.1
OG0009660		XP_024221379.1, XP_024221380.1	XP_012168991.1	NP_001264228.1
OG0009661		XP_024221576.1, XP_024221577.1		XP_016772848.1, XP_026301461.1
OG0009662		XP_024221718.1	XP_003402266.1, XP_012173824.1	XP_393381.2
OG0009663		XP_024221796.1, XP_024221797.1	XP_020719418.1, XP_020719419.1
OG0009664		XP_024221955.1	XP_012169320.1	XP_003250893.1, XP_016770402.1
OG0009665		XP_024222225.1	XP_012166540.1	XP_026298263.1, XP_026298264.1
OG0009666		XP_024222445.1, XP_024222446.1, XP_024222447.1	XP_003398435.1
OG0009667		XP_024222564.1		XP_016769992.1, XP_016769993.1, XP_016769994.1
OG0009668		XP_024222577.1, XP_024227549.1	XP_012174862.2, XP_020721295.1
OG0009669		XP_024222903.1, XP_024222904.1, XP_024222905.1, XP_024222906.1
OG0009670		XP_024223406.1	XP_003396559.2, XP_020719375.1	XP_006557488.1
OG0009671		XP_024224244.1	XP_003403233.3, XP_003403423.2, XP_020722488.1
OG0009672		XP_024224599.1, XP_024224600.1	XP_020719856.1, XP_020719857.1
OG0009673		XP_024224755.1	XP_012173890.1	XP_006561353.1, XP_026297048.1
OG0009674		XP_024225531.1	XP_020721453.1	XP_006563157.1, XP_006563158.1
OG0009675		XP_024225810.1		XP_026295705.1, XP_026295707.1, XP_026295708.1
OG0009676		XP_024225892.1	XP_012163474.1	XP_006560600.1, XP_006560603.1
OG0009677		XP_024225907.1	XP_012163428.1, XP_020718298.1	XP_026296033.1
OG0009678		XP_024225955.1, XP_024225956.1, XP_024225957.1, XP_024225959.1
OG0009679		XP_024226436.1, XP_024226437.1	XP_003401772.1, XP_012173152.1
OG0009680		XP_024226438.1	XP_003401770.1, XP_003401771.1, XP_020722894.1
OG0009681		XP_024226518.1, XP_024226519.1	XP_020722113.1	XP_026300946.1
OG0009682		XP_024226677.1, XP_024226678.1	XP_020721745.1	XP_026300610.1
OG0009683		XP_024226846.1	XP_003400429.1, XP_003400430.1	XP_016767411.1
OG0009684		XP_024227233.1	XP_020722899.1	XP_026298114.1, XP_026298115.1
OG0009685		XP_024227278.1	XP_020721956.1	XP_026300643.1, XP_026300644.1
OG0009686		XP_024227379.1	XP_012165203.1, XP_012165210.1, XP_012165218.1
OG0009687		XP_024228160.1	XP_003394842.1, XP_012176760.1	XP_006559902.2
OG0009688		XP_024228497.1, XP_024228498.1	XP_020718545.1, XP_020718547.1
OG0009689			XP_003395498.1, XP_012163906.1, XP_012163907.1, XP_020718894.1
OG0009690			XP_003398599.2, XP_012168524.1, XP_012168525.1, XP_020720776.1
OG0009691			XP_003403240.1, XP_012174859.1, XP_012174860.1, XP_012175478.1
OG0009692			XP_012166908.1, XP_012166909.1, XP_012166910.1, XP_012166911.1
OG0009693			XP_012169608.1, XP_020721305.1, XP_020721306.1, XP_020721307.1
OG0009694			XP_012170511.1, XP_012170512.1	XP_026300181.1, XP_026300182.1
OG0009695			XP_012172917.1, XP_012172922.1, XP_012172923.1, XP_020722855.1
OG0009696			XP_012174534.1	XP_026294993.1, XP_026295418.1, XP_026295496.1
OG0009697			XP_012175221.2, XP_020723851.1, XP_020723852.1, XP_020723853.1
OG0009698			XP_012175337.1, XP_020718507.1, XP_020718508.1, XP_020723896.1
OG0009699			XP_012175510.1, XP_012175511.1, XP_012175512.1, XP_012175523.1
OG0009700			XP_020722492.1, XP_020722493.1, XP_020722494.1	NP_001011585.1
OG0009701			XP_020723161.1, XP_020723162.1, XP_020723163.1, XP_020723164.1
OG0009702				NP_001157184.1, XP_006567170.1, XP_006567171.1, XP_026295757.1
OG0009703				XP_001120852.2, XP_006562088.1, XP_016769872.1, XP_026298988.1
OG0009704				XP_003251188.1, XP_006568200.1, XP_016773358.1, XP_026299050.1
OG0009705				XP_006563414.1, XP_016771949.1, XP_016771950.1, XP_026301063.1
OG0009706				XP_006566884.1, XP_006566885.1, XP_006566888.1, XP_016768953.1
OG0009707				XP_006567540.1, XP_006567541.1, XP_006567543.1, XP_006567544.1
OG0009708				XP_016766368.2, XP_016766369.2, XP_016766371.2, XP_026295088.1
OG0009709				XP_016768459.2, XP_026297792.1, XP_026297793.1, XP_026297794.1
OG0009710				XP_026298524.1, XP_026298525.1, XP_026298526.1, XP_026298527.1
OG0009711				XP_026298607.1, XP_026298608.1, XP_026298609.1, XP_394780.3
OG0009712				XP_026298793.1, XP_026298795.1, XP_026298798.1, XP_026298801.1
OG0009713				XP_026298796.1, XP_026298797.1, XP_026298799.1, XP_026298800.1
OG0009714				XP_026300849.1, XP_026300850.1, XP_026300851.1, XP_026300852.1
OG0009715				XP_026301528.1, XP_026301529.1, XP_026301530.1, XP_026301531.1
OG0009716				XP_026301808.1, XP_026301809.1, XP_026301810.1, XP_026301811.1
OG0009717	FUN_000050-T1, FUN_000051-T1, FUN_000052-T1
OG0009718	FUN_000277-T1	XP_012245121.1	XP_012168435.1
OG0009719	FUN_000423-T1			XP_026295831.1, XP_026295832.1
OG0009720	FUN_000498-T1		XP_020718440.1	XP_016767468.1
OG0009721	FUN_000502-T1	XP_024224862.1	XP_020718299.1
OG0009722	FUN_000528-T1	XP_024226270.1	XP_020718342.1
OG0009723	FUN_000677-T1	XP_024221268.1	XP_020719694.1
OG0009724	FUN_000694-T1	XP_024224932.1, XP_024224933.1
OG0009725	FUN_000702-T1	XP_024224913.1		XP_026297322.1
OG0009726	FUN_000822-T1	XP_024224911.1	XP_003396032.1
OG0009727	FUN_001201-T1	XP_024221627.1	XP_020723190.1
OG0009728	FUN_001327-T1		XP_012169844.1, XP_012169845.1
OG0009729	FUN_001329-T1, FUN_021313-T1, FUN_022541-T1
OG0009730	FUN_001436-T1	XP_024224737.1	XP_020723888.1
OG0009731	FUN_001440-T1	XP_012243365.1	XP_012175312.1
OG0009732	FUN_001448-T1	XP_024224758.1	XP_020723263.1
OG0009733	FUN_001523-T1			XP_003251670.2, XP_016768092.1
OG0009734	FUN_001551-T1	XP_012242393.1		XP_393219.2
OG0009735	FUN_001834-T1			XP_006569627.2, XP_624062.4
OG0009736	FUN_001939-T1, FUN_023064-T1, FUN_023690-T1
OG0009737	FUN_001946-T1	XP_003488177.1	XP_003397254.1
OG0009738	FUN_002039-T1	XP_024221064.1	XP_020721383.1
OG0009739	FUN_002055-T1	XP_024226955.1	XP_020721523.1
OG0009740	FUN_002140-T1	XP_012243152.1	XP_012170043.1
OG0009741	FUN_002218-T1	XP_024224665.1	XP_020721504.1
OG0009742	FUN_002340-T1	XP_012236853.1		NP_001129681.1
OG0009743	FUN_002348-T1	XP_003486862.1	XP_003399805.1
OG0009744	FUN_002495-T1, FUN_020960-T1, FUN_023436-T1
OG0009745	FUN_002522-T1		XP_012163914.1, XP_012163916.1
OG0009746	FUN_002550-T1		XP_020718852.1	XP_026296532.1
OG0009747	FUN_002627-T1	XP_024227523.1	XP_020718505.1
OG0009748	FUN_002686-T1	XP_024226003.1	XP_012163714.1
OG0009749	FUN_002697-T1	XP_012242836.1		XP_016767395.1
OG0009750	FUN_002699-T1	XP_012242796.2	XP_020718415.1
OG0009751	FUN_002702-T1	XP_024224423.1	XP_020718406.1
OG0009752	FUN_002768-T1	XP_012250000.2, XP_024228477.1
OG0009753	FUN_002923-T1, FUN_007468-T1, FUN_011108-T1
OG0009754	FUN_003031-T1	XP_003494885.1	XP_003400375.1
OG0009755	FUN_003032-T1	XP_003494902.1	XP_003400374.1
OG0009756	FUN_003036-T1	XP_003494905.1		XP_392037.1
OG0009757	FUN_003038-T1	XP_024227972.1	XP_020722028.1
OG0009758	FUN_003065-T1		XP_020722240.1	XP_016771559.2
OG0009759	FUN_003074-T1	XP_024228018.1		XP_026300979.1
OG0009760	FUN_003106-T1, FUN_020658-T1, FUN_021147-T1
OG0009761	FUN_003107-T1, FUN_020659-T1, FUN_021760-T1
OG0009762	FUN_003155-T1	XP_024226076.1	XP_020719075.1
OG0009763	FUN_003178-T1	XP_003484866.2		XP_016768427.2
OG0009764	FUN_003199-T1	XP_012240833.2	XP_003396080.1
OG0009765	FUN_003510-T1	XP_012243980.1	XP_003398585.1
OG0009766	FUN_003518-T1	XP_003491487.1	XP_003398579.1
OG0009767	FUN_003563-T1	XP_003489001.1	XP_003398335.1
OG0009768	FUN_003679-T1	XP_024220422.1	XP_020720105.1
OG0009769	FUN_003753-T1	XP_003486238.1	XP_003397614.1
OG0009770	FUN_003760-T1, FUN_003761-T1, FUN_022510-T1
OG0009771	FUN_003775-T1	XP_012250271.1	XP_020720143.1
OG0009772	FUN_003996-T1		XP_012167425.1	XP_006561967.2
OG0009773	FUN_004048-T1	XP_012237642.1	XP_012167390.1
OG0009774	FUN_004111-T1	XP_012243633.2, XP_024224910.1
OG0009775	FUN_004336-T1	XP_012239971.1	XP_012167051.1
OG0009776	FUN_004360-T1	XP_012240005.1	XP_012167420.1
OG0009777	FUN_004385-T1, FUN_004394-T1, FUN_011623-T1
OG0009778	FUN_004852-T1		XP_020719786.1	XP_026298166.1
OG0009779	FUN_004860-T1	XP_012239047.1	XP_003397208.1
OG0009780	FUN_004906-T1		XP_003397171.3	XP_003249575.3
OG0009781	FUN_005291-T1	XP_012239736.1	XP_012163277.1
OG0009782	FUN_005294-T1, FUN_005295-T1, FUN_005296-T1
OG0009783	FUN_005329-T1		XP_003394967.1	XP_006560617.1
OG0009784	FUN_005392-T1	XP_003488618.1	XP_003395233.1
OG0009785	FUN_005499-T1	XP_003488537.1	XP_003398154.1
OG0009786	FUN_005560-T1, FUN_016423-T1, FUN_017728-T1
OG0009787	FUN_005664-T1	XP_003485277.1	XP_003393574.1
OG0009788	FUN_005685-T1	XP_003485261.1	XP_003393519.1
OG0009789	FUN_005687-T1	XP_024226374.1		XP_026294939.1
OG0009790	FUN_006093-T1	XP_012250325.1	XP_012167228.1
OG0009791	FUN_006142-T1	XP_012241132.1	XP_012167614.1
OG0009792	FUN_006199-T1	XP_012249654.1	XP_012166751.1
OG0009793	FUN_006461-T1	XP_012238069.1	XP_012175904.1
OG0009794	FUN_006532-T1			XP_006565547.1, XP_006565548.1
OG0009795	FUN_006700-T1	XP_003486339.1	XP_012164590.1
OG0009796	FUN_006739-T1	XP_012236109.2, XP_024220514.1
OG0009797	FUN_006777-T1		XP_012166028.1	XP_006565516.2
OG0009798	FUN_006831-T1	XP_012246609.1	XP_012166068.2
OG0009799	FUN_006916-T1	XP_024221341.1		XP_026300401.1
OG0009800	FUN_007097-T1	XP_024226498.1		XP_006566030.1
OG0009801	FUN_007281-T1	XP_024226970.1, XP_024226971.1
OG0009802	FUN_007355-T1	XP_012243628.1	XP_020722254.1
OG0009803	FUN_007445-T1	XP_012244191.1	XP_012171680.1
OG0009804	FUN_007472-T1	XP_003490925.1		XP_016768748.1
OG0009805	FUN_007693-T1		XP_020721574.1	XP_006557359.1
OG0009806	FUN_007756-T1	XP_012238327.1	XP_012165689.1
OG0009807	FUN_007981-T1		XP_020722169.1	XP_016766208.1
OG0009808	FUN_008020-T1	XP_024223804.1	XP_020724023.1
OG0009809	FUN_008029-T1		XP_020723791.1	XP_026294758.1
OG0009810	FUN_008229-T1	XP_003488964.1		NP_001165877.1
OG0009811	FUN_008262-T1	XP_024225918.1		NP_001091699.1
OG0009812	FUN_008282-T1	XP_024225925.1	XP_020720125.1
OG0009813	FUN_008295-T1, FUN_019486-T1, FUN_023245-T1
OG0009814	FUN_008298-T1	XP_012245371.1		XP_006567508.1
OG0009815	FUN_008332-T1	XP_024225945.1	XP_020720306.1
OG0009816	FUN_008353-T1	XP_024224663.1		XP_394772.3
OG0009817	FUN_008415-T1	XP_024224135.1	XP_003397906.1
OG0009818	FUN_008452-T1	XP_024225516.1	XP_003401614.3
OG0009819	FUN_008454-T1	XP_012244610.2	XP_003401615.2
OG0009820	FUN_008526-T1	XP_003487061.1	XP_003396797.1
OG0009821	FUN_008535-T1			XP_016773333.1, XP_026297401.1
OG0009822	FUN_008836-T1, FUN_022021-T1, FUN_022521-T1
OG0009823	FUN_008891-T1, FUN_008892-T1, FUN_018091-T1
OG0009824	FUN_009018-T1			NP_001155259.1, NP_001155260.1
OG0009825	FUN_009108-T1	XP_003493151.2	XP_003396553.1
OG0009826	FUN_009143-T1	XP_012248709.1	XP_012166114.1
OG0009827	FUN_009268-T1	XP_003486071.1	XP_003398711.1
OG0009828	FUN_009354-T1, FUN_021215-T1			XP_016769069.2
OG0009829	FUN_009478-T1	XP_012242205.1	XP_003396094.1
OG0009830	FUN_009481-T1	XP_012242206.1	XP_012164939.1
OG0009831	FUN_009529-T1	XP_024224131.1	XP_020719081.1
OG0009832	FUN_009585-T1	XP_024225192.1	XP_020724354.1
OG0009833	FUN_009610-T1	XP_003493388.1	XP_003402036.1
OG0009834	FUN_009718-T1	XP_003488406.1	XP_003398468.1
OG0009835	FUN_009731-T1		XP_020720699.1	XP_026298995.1
OG0009836	FUN_009745-T1	XP_012248079.1		XP_026299068.1
OG0009837	FUN_009834-T1	XP_012247100.1	XP_012173337.1
OG0009838	FUN_009885-T1	XP_012242585.1	XP_012174355.1
OG0009839	FUN_009971-T1	XP_024224332.1	XP_003393964.1
OG0009840	FUN_009976-T1	XP_024224321.1	XP_020722208.1
OG0009841	FUN_009994-T1	XP_003490320.1	XP_003396185.1
OG0009842	FUN_010114-T1, FUN_010116-T1, FUN_023902-T1
OG0009843	FUN_010176-T1		XP_020720097.1	XP_026302046.1
OG0009844	FUN_010180-T1	XP_024227714.1		XP_016770074.1
OG0009845	FUN_010228-T1	XP_003494933.2		NP_001011615.1
OG0009846	FUN_010243-T1		XP_012174830.1	XP_026296950.1
OG0009847	FUN_010352-T1		XP_020719035.1	XP_016770600.2
OG0009848	FUN_010366-T1	XP_012240153.1	XP_012164906.1
OG0009849	FUN_010431-T1, FUN_021741-T1, FUN_023193-T1
OG0009850	FUN_010432-T1, FUN_022162-T1, FUN_023194-T1
OG0009851	FUN_010523-T1	XP_024225895.1	XP_020718445.1
OG0009852	FUN_010525-T1	XP_024225898.1	XP_020718446.1
OG0009853	FUN_010531-T1		XP_003400160.1	XP_001121036.2
OG0009854	FUN_010585-T1	XP_024224528.1		XP_026295562.1
OG0009855	FUN_010638-T1	XP_024224555.1	XP_003394409.1
OG0009856	FUN_010682-T1	XP_012246101.1	XP_012170118.1
OG0009857	FUN_010697-T1	XP_012241960.1	XP_012174419.1
OG0009858	FUN_010931-T1, FUN_016762-T1, FUN_018269-T1
OG0009859	FUN_010950-T1	XP_024222573.1	XP_020722242.1
OG0009860	FUN_011063-T1	XP_012242416.1	XP_012171521.1
OG0009861	FUN_011069-T1	XP_024223995.1		XP_003250542.1
OG0009862	FUN_011101-T1	XP_003492468.1	XP_003400637.1
OG0009863	FUN_011123-T1	XP_003487589.1		XP_016767604.1
OG0009864	FUN_011136-T1	XP_012244019.1		XP_026296413.1
OG0009865	FUN_011141-T1	XP_012244810.1	XP_012170218.1
OG0009866	FUN_011173-T1	XP_024225527.1	XP_020721572.1
OG0009867	FUN_011177-T1	XP_003491946.2	XP_012170197.2
OG0009868	FUN_011216-T1	XP_024225577.1	XP_012170639.2
OG0009869	FUN_011414-T1	XP_003493826.1	XP_003399969.1
OG0009870	FUN_011704-T1	XP_012238395.1	XP_012169426.1
OG0009871	FUN_011993-T1	XP_012247091.1	XP_003393513.1
OG0009872	FUN_012012-T1	XP_003487973.1	XP_003393482.1
OG0009873	FUN_012077-T1		XP_020719270.1, XP_020719272.1
OG0009874	FUN_012106-T1, FUN_012106-T2			NP_001177743.1
OG0009875	FUN_012136-T1	XP_012247881.2		XP_016773480.1
OG0009876	FUN_012464-T1, FUN_012464-T2, FUN_023863-T1
OG0009877	FUN_012551-T1	XP_003491556.1	XP_003402951.1
OG0009878	FUN_012553-T1	XP_003491555.1	XP_003402950.2
OG0009879	FUN_012592-T1	XP_003491285.1	XP_003402915.1
OG0009880	FUN_012727-T1	XP_024224190.1		XP_026297097.1
OG0009881	Edil1_00307-mRNA_00001920_1, FUN_012843-T1, FUN_021440-T1
OG0009882	FUN_012921-T1	XP_012238570.2	XP_020721179.1
OG0009883	FUN_013095-T1	XP_024228114.1	XP_012169201.1
OG0009884	FUN_013103-T1	XP_012241241.2		XP_026299728.1
OG0009885	FUN_013104-T1	XP_012241353.1	XP_012168566.1
OG0009886	FUN_013300-T1	XP_012239087.1	XP_012169719.1
OG0009887	FUN_013407-T1	XP_024221343.1	XP_020721087.1
OG0009888	Edil1_10648-mRNA_00057931_1, FUN_013595-T1, FUN_019592-T1
OG0009889	FUN_013773-T1	XP_024224536.1	XP_020721176.1
OG0009890	FUN_013816-T1	XP_012240633.1	XP_012164276.1
OG0009891	FUN_013899-T1		XP_003393241.1	XP_003251771.1
OG0009892	FUN_013933-T1	XP_012247693.1	XP_012173053.1
OG0009893	FUN_014111-T1	XP_012248239.1	XP_012165967.1
OG0009894	FUN_014278-T1	XP_012240466.1	XP_012167868.1
OG0009895	FUN_014413-T1	XP_003489125.1	XP_012168427.1
OG0009896	FUN_014522-T1	XP_003492741.1	XP_003398309.1
OG0009897	FUN_014533-T1	XP_024222408.1		XP_016769970.1
OG0009898	FUN_014568-T1		XP_012168248.1, XP_020720599.1
OG0009899	FUN_014772-T1	XP_024225060.1	XP_020718757.1
OG0009900	FUN_014795-T1	XP_003491361.1		NP_001011574.1
OG0009901	FUN_014811-T1		XP_003395689.1	XP_006567707.1
OG0009902	FUN_014897-T1	XP_012243682.2		XP_026296666.1
OG0009903	FUN_014967-T1	XP_024225063.1	XP_020718688.1
OG0009904	FUN_015246-T1	XP_024228365.1	XP_003397556.2
OG0009905	FUN_015262-T1	XP_003485842.1		XP_001122039.4
OG0009906	FUN_015266-T1	XP_024228300.1	XP_020720086.1
OG0009907	FUN_015419-T1	XP_024221964.1	XP_003399175.1
OG0009908	FUN_015551-T1	XP_012238092.1	XP_020724225.1
OG0009909	FUN_015754-T1	XP_003486452.1	XP_012176103.2
OG0009910	FUN_015815-T1	XP_012240945.1	XP_012176063.1
OG0009911	FUN_015890-T1	XP_003489511.1	XP_003394206.1
OG0009912	FUN_016247-T1, FUN_016247-T2			XP_026295388.1
OG0009913	FUN_016253-T1	XP_024221506.1		XP_006564072.1
OG0009914	FUN_016321-T1	XP_003487739.1		XP_016772711.1
OG0009915	FUN_016341-T1	XP_012249522.1	XP_003394811.1
OG0009916	FUN_016366-T1	XP_012237877.2	XP_012172701.2
OG0009917	FUN_016370-T1, FUN_016371-T1, FUN_023155-T1
OG0009918	FUN_016431-T1	XP_012244074.1	XP_020724306.1
OG0009919	FUN_016475-T1, FUN_020897-T1, FUN_021897-T1
OG0009920	FUN_016476-T1, FUN_022377-T1, FUN_023036-T1
OG0009921	FUN_016534-T1, FUN_022133-T1		XP_012174272.1
OG0009922	FUN_016644-T1	XP_012241940.2	XP_012171899.2
OG0009923	FUN_016672-T1, FUN_020952-T1, FUN_020953-T1
OG0009924	FUN_016711-T1		XP_003402940.2	XP_026297083.1
OG0009925	FUN_016768-T1, FUN_020075-T1, FUN_022149-T1
OG0009926	FUN_016811-T1	XP_012247349.1	XP_012172793.1
OG0009927	FUN_016816-T1	XP_024227044.1	XP_003401608.1
OG0009928	FUN_016830-T1	XP_012247292.1	XP_020722381.1
OG0009929	FUN_017009-T1	XP_024226379.1		XP_026301407.1
OG0009930	FUN_017020-T1	XP_024226378.1		XP_625067.1
OG0009931	FUN_017039-T1	XP_012248805.1		XP_006561056.2
OG0009932	FUN_017046-T1	XP_012248794.1	XP_012172856.2
OG0009933	FUN_017051-T1	XP_024227832.1		XP_006561057.2
OG0009934	FUN_017125-T1	XP_012238835.1	XP_012172378.1
OG0009935	FUN_017130-T1	XP_012239660.1	XP_012172381.1
OG0009936	FUN_017175-T1	XP_003484765.1	XP_003401251.1
OG0009937	FUN_017192-T1	XP_024222360.1		XP_026301240.1
OG0009938	FUN_017255-T1	XP_024224226.1		XP_016772134.1
OG0009939	FUN_017353-T1	XP_024221130.1	XP_012172196.1
OG0009940	FUN_017372-T1	XP_012237025.1		XP_026301256.1
OG0009941	FUN_017387-T1	XP_012236995.1	XP_012172294.1
OG0009942	FUN_017532-T1	XP_012240815.1	XP_003403079.1
OG0009943	FUN_017606-T1			XP_006558669.1, XP_393487.3
OG0009944	FUN_017752-T1, FUN_022628-T1			XP_026297194.1
OG0009945	FUN_017807-T1	XP_024225259.1	XP_020719580.1
OG0009946	FUN_017835-T1, FUN_022831-T1		XP_012168113.1
OG0009947	FUN_018037-T1	XP_024223092.1		XP_026296699.1
OG0009948	FUN_018051-T1	XP_012241282.1, XP_024223566.1
OG0009949	FUN_018066-T1		XP_020720884.1, XP_020720885.1
OG0009950	FUN_018085-T1	XP_012241304.1	XP_012168646.1
OG0009951	FUN_018191-T1	XP_012250448.1	XP_020719975.1
OG0009952	FUN_018375-T1	XP_012248457.1		XP_026300353.1
OG0009953	FUN_018518-T1	XP_024227716.1	XP_020721828.1
OG0009954	FUN_018578-T1	XP_012248475.2	XP_012171115.2
OG0009955	FUN_018579-T1	XP_024227752.1	XP_020721959.1
OG0009956	FUN_018590-T1		XP_020721865.1	XP_026300424.1
OG0009957	FUN_018700-T1	XP_024226251.1	XP_020721820.1
OG0009958	FUN_018920-T1			XP_026300587.1, XP_026300588.1
OG0009959	FUN_019069-T1	XP_003493590.1	XP_003399449.1
OG0009960	FUN_019135-T1	XP_012249790.1	XP_020718835.1
OG0009961	FUN_019180-T1	XP_003488712.1	XP_020718837.1
OG0009962	FUN_019258-T1	XP_003485004.1		XP_006559349.1
OG0009963	FUN_019329-T1	XP_003486781.1	XP_003401867.1
OG0009964	FUN_019583-T1, FUN_020200-T1, FUN_020635-T1
OG0009965	FUN_019628-T1, FUN_020812-T1, FUN_023189-T1
OG0009966	FUN_019708-T1, FUN_021800-T1, FUN_022569-T1
OG0009967	FUN_019721-T1	XP_003490281.2	XP_020722864.1
OG0009968	FUN_019788-T1			XP_026301114.1, XP_026301115.1
OG0009969	FUN_019791-T1			XP_026298119.1, XP_026298120.1
OG0009970	FUN_019871-T1	XP_024226442.1	XP_020722941.1
OG0009971	FUN_019893-T1, FUN_019894-T1, FUN_022694-T1
OG0009972	FUN_019969-T1, FUN_022236-T1, FUN_022741-T1
OG0009973	FUN_020155-T1, FUN_020991-T1, FUN_022555-T1
OG0009974	FUN_020267-T1	XP_024227869.1		XP_026297433.1
OG0009975	FUN_020296-T1	XP_012250116.1	XP_012174691.1
OG0009976	FUN_020450-T1	XP_012243532.1	XP_012168910.1
OG0009977	FUN_020472-T1, FUN_020473-T1, FUN_020992-T1
OG0009978	FUN_020505-T1	XP_024220772.1	XP_020723563.1
OG0009979	FUN_020553-T1	XP_012239253.1	XP_020720741.1
OG0009980	FUN_020736-T1, FUN_020989-T1, FUN_023428-T1
OG0009981	FUN_020737-T1	XP_024220714.1	XP_020724217.1
OG0009982	FUN_020787-T1, FUN_021150-T1, FUN_023071-T1
OG0009983	FUN_020788-T1, FUN_022979-T1, FUN_023072-T1
OG0009984	FUN_020806-T1	XP_024226049.1	XP_020723460.1
OG0009985	FUN_020809-T1	XP_024224720.1	XP_003398804.1
OG0009986	FUN_020829-T1, FUN_022480-T1, FUN_023243-T1
OG0009987	FUN_020891-T1, FUN_021999-T1, FUN_022396-T1
OG0009988	FUN_020898-T1, FUN_021561-T1, FUN_023750-T1
OG0009989	FUN_020956-T1, FUN_022261-T1, FUN_022450-T1
OG0009990	FUN_020988-T1, FUN_021445-T1, FUN_021829-T1
OG0009991	FUN_021127-T1, FUN_022332-T1, FUN_022345-T1
OG0009992	FUN_021139-T1, FUN_021546-T1, FUN_022761-T1
OG0009993	FUN_021191-T1, FUN_021696-T1, FUN_021914-T1
OG0009994	FUN_021233-T1, FUN_021234-T1			XP_026296061.1
OG0009995	FUN_021260-T1, FUN_022147-T1, FUN_022150-T1
OG0009996	FUN_021295-T1, FUN_021337-T1, FUN_022528-T1
OG0009997	FUN_021297-T1, FUN_022033-T1, FUN_022525-T1
OG0009998	FUN_021301-T1, FUN_021900-T1, FUN_023029-T1
OG0009999	FUN_021311-T1, FUN_021596-T1, FUN_022676-T1
OG0010000	FUN_021321-T1, FUN_022342-T1, FUN_022342-T2
OG0010001	FUN_021381-T1	XP_012249410.1	XP_020718359.1
OG0010002	FUN_021385-T1, FUN_021386-T1, FUN_021387-T1
OG0010003	FUN_021478-T1, FUN_021934-T1, FUN_022097-T1
OG0010004	FUN_021575-T1, FUN_023841-T1	XP_024228431.1
OG0010005	FUN_021620-T1		XP_012174236.1, XP_020723229.1
OG0010006	FUN_021721-T1, FUN_022663-T1			XP_026301235.1
OG0010007	FUN_021732-T1, FUN_021788-T1, FUN_022869-T1
OG0010008	FUN_021813-T1, FUN_022065-T1, FUN_022585-T1
OG0010009	FUN_021842-T1, FUN_022464-T1, FUN_023422-T1
OG0010010	FUN_021851-T1, FUN_021936-T1, FUN_022823-T1
OG0010011	FUN_021857-T1, FUN_022280-T1, FUN_023304-T1
OG0010012	FUN_021872-T1	XP_012236494.1	XP_012175519.1
OG0010013	FUN_021931-T1, FUN_022774-T1, FUN_023656-T1
OG0010014	FUN_021977-T1, FUN_022157-T1, FUN_023102-T1
OG0010015	FUN_022012-T1, FUN_022711-T1, FUN_023074-T1
OG0010016	FUN_022155-T1, FUN_022165-T1, FUN_022421-T1
OG0010017	FUN_022211-T1, FUN_022559-T1, FUN_023151-T1
OG0010018	FUN_022231-T1	XP_024224139.1	XP_020721050.1
OG0010019	FUN_022322-T1, FUN_022771-T1, FUN_022895-T1
OG0010020	FUN_022328-T1, FUN_023911-T1			XP_026301734.1
OG0010021	FUN_022350-T1, FUN_022617-T1, FUN_022967-T1
OG0010022	FUN_022473-T1, FUN_022643-T1, FUN_022644-T1
OG0010023	FUN_022605-T1, FUN_023068-T1, FUN_023229-T1
OG0010024	FUN_022631-T1	XP_012242451.2	XP_012164627.2
OG0010025	FUN_022672-T1, FUN_023281-T1, FUN_023611-T1
OG0010026	FUN_022746-T1, FUN_022781-T1, FUN_023182-T1
OG0010027	FUN_023034-T1, FUN_023241-T1, FUN_023256-T1
OG0010028	FUN_023055-T1, FUN_023250-T1, FUN_023787-T1
OG0010029	FUN_023059-T1		XP_020723842.1	XP_026294928.1
OG0010030	FUN_023506-T1			NP_001072129.1, XP_026298840.1
OG0010031	FUN_023523-T1		XP_020724221.1	XP_026295204.1
OG0010032	Edil1_04621-mRNA_00025754_1, Edil1_04621-mRNA_00025755_1, FUN_023996-T1
OG0010033	FUN_024027-T1, FUN_024027-T2			XP_016770753.2
OG0010034	FUN_024034-T1, FUN_024034-T2	XP_024225064.1
OG0010035	Edil1_04419-mRNA_00024655_1	XP_003485174.1	XP_020722209.1
OG0010036	Edil1_05338-mRNA_00029899_1			XP_026294945.1, XP_026294946.1
OG0010037	Edil1_06110-mRNA_00034185_1	XP_003488510.1	XP_003398590.1
OG0010038	Edil1_02027-mRNA_00011443_1		XP_020723415.1	XP_016767344.1
OG0010039	Edil1_03461-mRNA_00019459_1	XP_012250459.2	XP_020720104.1
OG0010040	Edil1_05880-mRNA_00032735_1	XP_024227197.1	XP_020718264.1
OG0010041	Edil1_01400-mRNA_00008238_1	XP_012243604.1		XP_006557596.2
OG0010042	Edil1_03892-mRNA_00021908_1	XP_012245086.1	XP_020718366.1
OG0010043	Edil1_00529-mRNA_00003234_1	XP_024224529.1		XP_026299468.1
OG0010044	Edil1_02954-mRNA_00016634_1	XP_003493707.1	XP_003399788.1
OG0010045	Edil1_05634-mRNA_00031418_1	XP_003494429.1	XP_003400232.1
OG0010046	Edil1_06239-mRNA_00034896_1	XP_003484658.1	XP_012165090.1
OG0010047	Edil1_10858-mRNA_00058575_1		XP_012174516.1	XP_006562840.1
OG0010048	Edil1_09275-mRNA_00051649_1		XP_020719058.1	XP_016773117.2
OG0010049	Edil1_01859-mRNA_00010472_1	XP_012242879.1	XP_012170936.1
OG0010050	Edil1_04691-mRNA_00026184_1		XP_020723971.1	NP_008089.1
OG0010051	Edil1_10274-mRNA_00056901_1	XP_024227661.1, XP_024227662.1
OG0010052		XP_003484390.1	XP_003403318.1	XP_026299102.1
OG0010053		XP_003484404.1	XP_012175399.1	XP_006569198.1
OG0010054		XP_003484478.1	XP_003398002.1, XP_020720149.1
OG0010055		XP_003484502.1	XP_003399509.1	XP_001119973.4
OG0010056		XP_003484606.1	XP_003396964.1	XP_016767894.2
OG0010057		XP_003484682.1	XP_003396242.1	XP_623372.1
OG0010058		XP_003484701.2, XP_024221503.1	XP_020719383.1
OG0010059		XP_003484727.1	XP_003396668.1	XP_623621.1
OG0010060		XP_003484767.1	XP_003401255.1	XP_006563421.1
OG0010061		XP_003484775.2	XP_020722551.1	XP_006561108.1
OG0010062		XP_003484787.1	XP_003401222.1	XP_016772305.1
OG0010063		XP_003484819.1	XP_003401572.1	XP_026301286.1
OG0010064		XP_003484830.1	XP_020722621.1	XP_016771075.1
OG0010065		XP_003484870.2, XP_024223436.1	XP_012164747.1
OG0010066		XP_003484919.1	XP_003396009.1	XP_001120141.1
OG0010067		XP_003485027.1	XP_003398828.1	XP_006572244.1
OG0010068		XP_003485028.1	XP_003398827.1	XP_026299651.1
OG0010069		XP_003485032.1	XP_003398832.1	XP_624536.2
OG0010070		XP_003485090.1	XP_003398615.1	XP_393890.1
OG0010071		XP_003485111.1	XP_003400697.1	XP_392797.3
OG0010072		XP_003485114.1	XP_003400743.1	XP_001119883.1
OG0010073		XP_003485217.1	XP_003395998.1	XP_026297355.1
OG0010074		XP_003485361.1	XP_003394613.1	XP_006563991.2
OG0010075		XP_003485502.3	XP_003399008.3	XP_026299848.1
OG0010076		XP_003485714.1	XP_020723280.1	NP_001091704.1
OG0010077		XP_003485753.1	XP_003397544.1	XP_001120612.1
OG0010078		XP_003485804.1	XP_003397429.1	XP_396167.1
OG0010079		XP_003485821.1	XP_003397453.3	XP_026301403.1
OG0010080		XP_003485896.1	XP_003395482.1	XP_006561138.2
OG0010081		XP_003485929.1	XP_003394035.1	XP_624261.3
OG0010082		XP_003485932.2	XP_003394093.1	XP_006561216.2
OG0010083		XP_003485933.1	XP_003394094.1	XP_026294828.1
OG0010084		XP_003485999.1	XP_003398285.1	XP_003250831.1
OG0010085		XP_003486022.1	XP_003398255.1	XP_006565602.1
OG0010086		XP_003486053.1	XP_003393373.1	XP_006562362.1
OG0010087		XP_003486057.1	XP_003393372.1	XP_395245.2
OG0010088		XP_003486142.1	XP_012174545.1	XP_623906.1
OG0010089		XP_003486185.1	XP_003402878.1	XP_624118.1
OG0010090		XP_003486214.1	XP_003397636.1	XP_001122195.1
OG0010091		XP_003486307.2	XP_012167272.2	XP_026297134.1
OG0010092		XP_003486403.1	XP_020722966.1	XP_396906.3
OG0010093		XP_003486471.1	XP_003394518.1	XP_016767859.1
OG0010094		XP_003486476.1	XP_003394461.1	XP_001121891.1
OG0010095		XP_003486567.1	XP_003394496.1	XP_392667.2
OG0010096		XP_003486609.1	XP_012174471.1	XP_001120404.1
OG0010097		XP_003486664.1	XP_003402405.1	XP_003250993.1
OG0010098		XP_003486689.1	XP_012174161.1	XP_625254.1
OG0010099		XP_003486701.1	XP_003402444.1	XP_001120364.1
OG0010100		XP_003486711.2, XP_024220933.1, XP_024220934.1
OG0010101		XP_003486717.1	XP_003402399.1	XP_625265.1
OG0010102		XP_003486828.1	XP_003399845.1	XP_001121654.1
OG0010103		XP_003486832.1	XP_003399840.1	XP_016770905.1
OG0010104		XP_003486920.1	XP_003401027.1	XP_016772014.1
OG0010105		XP_003486942.1	XP_020722751.1	XP_001121277.2
OG0010106		XP_003487030.1	XP_003401202.1	NP_001166189.1
OG0010107		XP_003487103.1	XP_003396775.3, XP_020719693.1
OG0010108		XP_003487154.1	XP_012168479.1	XP_026297523.1
OG0010109		XP_003487237.1	XP_003399203.1	XP_006566449.1
OG0010110		XP_003487272.1	XP_003395197.1	XP_392698.3
OG0010111		XP_003487292.1	XP_012167402.1	XP_026298536.1
OG0010112		XP_003487316.1, XP_024221449.1	XP_020720441.1
OG0010113		XP_003487333.1	XP_003394685.1	XP_001121817.2
OG0010114		XP_003487359.1	XP_003401429.1	XP_001120035.3
OG0010115		XP_003487378.1	XP_003401400.1	NP_001229446.1
OG0010116		XP_003487434.1	XP_003401469.1	XP_003249259.2
OG0010117		XP_003487472.1	XP_003394100.1	XP_393161.3
OG0010118		XP_003487475.1	XP_012175848.1	XP_624620.2
OG0010119		XP_003487500.1	XP_003394130.1	NP_001165850.1
OG0010120		XP_003487614.2	XP_003402379.2, XP_020723333.1
OG0010121		XP_003487651.1	XP_003400287.1, XP_012171069.1
OG0010122		XP_003487698.1	XP_012165704.1	XP_006568426.2
OG0010123		XP_003487733.1	XP_003396691.1	XP_001120146.1
OG0010124		XP_003487773.1, XP_012238321.1	XP_003396623.1
OG0010125		XP_003487845.1	XP_003399092.1	XP_397549.2
OG0010126		XP_003487913.1	XP_003399199.1	XP_026299452.1
OG0010127		XP_003487934.1	XP_003399198.1	XP_026299550.1
OG0010128		XP_003487946.1	XP_020721314.1	XP_026299664.1
OG0010129		XP_003488345.2	XP_003398476.1	XP_006562922.1
OG0010130		XP_003488636.1	XP_003395017.1	XP_026296024.1
OG0010131		XP_003488743.1	XP_003395306.1	XP_624256.1
OG0010132		XP_003488751.1	XP_003395302.1	XP_625098.1
OG0010133		XP_003488915.1	XP_003393186.2, XP_003393266.1
OG0010134		XP_003488951.1	XP_003398607.1	XP_006572261.1
OG0010135		XP_003489036.1	XP_003398161.1	XP_623279.1
OG0010136		XP_003489052.1	XP_003398181.1	XP_392905.2
OG0010137		XP_003489076.1	XP_003398203.1	XP_393713.3
OG0010138		XP_003489083.1	XP_012167870.1	XP_624879.1
OG0010139		XP_003489087.1	XP_003398226.1	XP_003250185.1
OG0010140		XP_003489122.1, XP_024223067.1	XP_012167767.1
OG0010141		XP_003489235.2	XP_003395770.2	XP_006560080.1
OG0010142		XP_003489394.1	XP_003403037.1	XP_396738.2
OG0010143		XP_003489478.1, XP_012240934.1, XP_024223369.1
OG0010144		XP_003489550.1	XP_003402114.1	XP_003251449.1
OG0010145		XP_003489601.1	XP_012166742.1	XP_006572650.1
OG0010146		XP_003489776.1	XP_003393941.1	XP_397519.1
OG0010147		XP_003489784.1, XP_024223604.1	XP_003393920.1
OG0010148		XP_003489803.1	XP_003392881.1	XP_623779.1
OG0010149		XP_003489871.1	XP_003393177.1	XP_623556.1
OG0010150		XP_003489934.1	XP_012165025.1	XP_001123143.2
OG0010151		XP_003489935.1	XP_003392943.1	XP_624749.4
OG0010152		XP_003490081.1	XP_012172927.1, XP_012172935.1
OG0010153		XP_003490088.1	XP_003393701.1	XP_396658.3
OG0010154		XP_003490147.1	XP_003394566.1	XP_001120432.1
OG0010155		XP_003490183.1	XP_020721584.1	XP_624161.1
OG0010156		XP_003490221.1	XP_003397303.1	XP_026297811.1
OG0010157		XP_003490244.1	XP_003397361.1	XP_006558273.1
OG0010158		XP_003490258.1	XP_003401828.1	XP_026298499.1
OG0010159		XP_003490321.1	XP_012165039.1	XP_623886.1
OG0010160		XP_003490374.1	XP_012164972.1	XP_006557555.1
OG0010161		XP_003490408.2	XP_003396069.1	XP_006564152.1
OG0010162		XP_003490425.1	XP_003399433.1	XP_006563758.1
OG0010163		XP_003490456.1	XP_012169809.1	XP_001121025.1
OG0010164		XP_003490534.1	XP_003401102.1	XP_396447.3
OG0010165		XP_003490558.1	XP_003401186.1	XP_026301411.1
OG0010166		XP_003490600.1	XP_003401107.1	XP_016772345.1
OG0010167		XP_003490621.1	XP_003393962.3	NP_001011590.1
OG0010168		XP_003490631.1	XP_003393851.1	XP_392209.1
OG0010169		XP_003490632.1	XP_003393852.1	XP_003251284.1
OG0010170		XP_003490637.1	XP_012173899.1	XP_006568753.1
OG0010171		XP_003490890.1	XP_003394299.1	XP_001120009.1
OG0010172		XP_003491086.1	XP_012175299.1	XP_001120594.2
OG0010173		XP_003491091.1	XP_003403295.1	XP_026297025.1
OG0010174		XP_003491265.1	XP_003395129.1	XP_016767446.1
OG0010175		XP_003491283.1	XP_012174791.1	XP_026297052.1
OG0010176		XP_003491512.1	XP_003394720.1	XP_001121007.2
OG0010177		XP_003491545.1	XP_003394704.1	XP_395729.3
OG0010178		XP_003491565.1	XP_003402989.1	XP_026296949.1
OG0010179		XP_003491571.1	XP_003402976.1	XP_003251576.1
OG0010180		XP_003491619.1	XP_003396356.1	XP_006570067.1
OG0010181		XP_003491652.2	XP_020719346.1	XP_003251413.2
OG0010182		XP_003491725.1	XP_003396392.1	XP_397439.4
OG0010183		XP_003491744.1	XP_003396373.1	XP_393520.4
OG0010184		XP_003491999.1	XP_003395522.1	XP_006562189.1
OG0010185		XP_003492163.1	XP_012164326.1	XP_623554.3
OG0010186		XP_003492210.1	XP_003395000.1	XP_026295984.1
OG0010187		XP_003492328.1	XP_012167518.1	NP_001127843.1
OG0010188		XP_003492362.2	XP_003397314.1	XP_003249871.1
OG0010189		XP_003492369.1	XP_003395021.1	NP_001161365.1
OG0010190		XP_003492428.1	XP_003402742.1	XP_026297199.1
OG0010191		XP_003492512.1	XP_003393349.1	NP_001153520.1
OG0010192		XP_003492618.1	XP_003400405.1	XP_006565703.1
OG0010193		XP_003492633.1	XP_003400525.1	XP_006558836.3
OG0010194		XP_003492634.2	XP_003400487.1	XP_394676.2
OG0010195		XP_003492909.1	XP_003401761.1	XP_001123277.1
OG0010196		XP_003492915.1	XP_003401754.1	XP_001122061.3
OG0010197		XP_003492926.1	XP_003401744.1	XP_001120611.1
OG0010198		XP_003492946.1	XP_003401768.1	XP_026298045.1
OG0010199		XP_003492956.1	XP_003396850.1	XP_393421.1
OG0010200		XP_003492985.1	XP_003396849.1	XP_003249360.1
OG0010201		XP_003493176.1	XP_020720085.1	XP_026301888.1
OG0010202		XP_003493197.1	XP_003397349.1	XP_001119928.2
OG0010203		XP_003493213.1	XP_003400349.1	XP_001122738.2
OG0010204		XP_003493297.1	XP_003396262.1	XP_006568631.3
OG0010205		XP_003493322.1	XP_003401931.1	XP_623951.1
OG0010206		XP_003493393.1	XP_020723053.1	XP_003251083.3
OG0010207		XP_003493401.1	XP_003401963.1	XP_026296361.1
OG0010208		XP_003493458.1	XP_003400434.1	XP_001121698.2
OG0010209		XP_003493463.1	XP_003400485.1	XP_026296227.1
OG0010210		XP_003493547.1	XP_012175372.1	XP_624146.2
OG0010211		XP_003493599.2	XP_003399438.2	XP_026301298.1
OG0010212		XP_003493600.2	XP_003399439.2	XP_026301299.1
OG0010213		XP_003493642.1	XP_003401531.3	XP_006560007.3
OG0010214		XP_003493650.1	XP_003401540.1	XP_624435.2
OG0010215		XP_003493660.1	XP_003401549.1	XP_003249593.1
OG0010216		XP_003493661.1	XP_012172830.1	XP_396960.2
OG0010217		XP_003493729.1	XP_003399713.1	XP_026300083.1
OG0010218		XP_003493744.1	XP_003399714.1	XP_395319.2
OG0010219		XP_003493746.1	XP_003399716.1	XP_624019.1
OG0010220		XP_003494066.2	XP_003393271.1	XP_026300835.1
OG0010221		XP_003494072.1	XP_012165415.1	XP_001119891.2
OG0010222		XP_003494165.1, XP_024227465.1	XP_003402774.1
OG0010223		XP_003494410.1	XP_003400210.1	XP_624571.2
OG0010224		XP_003494412.1	XP_012170957.1	NP_001011654.1
OG0010225		XP_003494524.1	XP_012170859.1, XP_020721796.1
OG0010226		XP_003494534.1	XP_012169573.1	XP_624581.2
OG0010227		XP_003494613.2, XP_024226107.1	XP_003393346.1
OG0010228		XP_003494781.1	XP_003395558.1	XP_006564812.1
OG0010229		XP_003494903.1	XP_003400387.1	XP_006565726.1
OG0010230		XP_003494944.1	XP_020721312.1, XP_020724207.1
OG0010231		XP_012236145.1, XP_024220588.1, XP_024220589.1
OG0010232		XP_012236215.1	XP_012173015.1	XP_006564579.2
OG0010233		XP_012236343.1	XP_012176339.1	XP_001120712.2
OG0010234		XP_012236445.1	XP_012176360.1	XP_026295249.1
OG0010235		XP_012236473.1	XP_012173915.1	XP_006569729.1
OG0010236		XP_012236521.1	XP_012174491.1	XP_006557560.1
OG0010237		XP_012236522.1	XP_012174470.1	XP_006562836.1
OG0010238		XP_012236531.2	XP_003396884.2	XP_026297508.1
OG0010239		XP_012236568.1	XP_020723345.1	XP_026296111.1
OG0010240		XP_012236569.2	XP_012174203.1	XP_016767097.1
OG0010241		XP_012236635.1	XP_012174129.1	XP_026295796.1
OG0010242		XP_012236668.1	XP_003402502.1	XP_394484.1
OG0010243		XP_012236754.1, XP_024220834.1	XP_012174174.1
OG0010244		XP_012236924.1, XP_012236925.1	XP_012170408.1
OG0010245		XP_012237142.1	XP_020722509.1	XP_001121410.2
OG0010246		XP_012237184.1	XP_012172057.1	XP_006563728.2
OG0010247		XP_012237250.1	XP_012166194.1	XP_006559000.1
OG0010248		XP_012237406.1	XP_003396454.1	XP_623820.2
OG0010249		XP_012237451.1	XP_012168477.1	XP_026297476.1
OG0010250		XP_012237471.1	XP_020721214.1	XP_016770206.1
OG0010251		XP_012237723.1, XP_024221568.1		XP_026301036.1
OG0010252		XP_012237754.1	XP_012172728.1	XP_016772353.1
OG0010253		XP_012237755.1	XP_012172729.1	XP_016772355.1
OG0010254		XP_012237952.1	XP_012168097.1, XP_012168098.1
OG0010255		XP_012238058.1	XP_012175906.1	XP_001119921.1
OG0010256		XP_012238080.1	XP_012175895.1	XP_006569264.1
OG0010257		XP_012238110.1	XP_020718771.1	XP_026296705.1
OG0010258		XP_012238133.1	XP_012170671.1	XP_006560479.1
OG0010259		XP_012238163.1	XP_012171098.1, XP_020721819.1
OG0010260		XP_012238177.2, XP_012248119.1, XP_024221337.1
OG0010261		XP_012238210.1	XP_012175651.1	XP_006565926.2
OG0010262		XP_012238212.1	XP_012165584.1	XP_006569478.2
OG0010263		XP_012238220.1	XP_012166189.1	XP_006557437.1
OG0010264		XP_012238243.2	XP_012165669.2	XP_016768628.1
OG0010265		XP_012238262.1	XP_012165635.1	XP_006557455.1
OG0010266		XP_012238268.1	XP_012165748.1	XP_006568377.1
OG0010267		XP_012238391.1	XP_012168547.1	XP_006564210.1
OG0010268		XP_012238611.1	XP_012169387.1	XP_006570355.1
OG0010269		XP_012238929.1, XP_024222183.1	XP_020719949.1
OG0010270		XP_012238946.1	XP_012166547.1	XP_006558979.1
OG0010271		XP_012238984.1	XP_012166469.1	XP_006559216.1
OG0010272		XP_012239002.1	XP_003397260.1	XP_026297582.1
OG0010273		XP_012239027.1	XP_020722624.1, XP_020722625.1
OG0010274		XP_012239264.2	XP_012174904.1	XP_003250826.2
OG0010275		XP_012239341.1	XP_012168103.1	XP_006562107.1
OG0010276		XP_012239493.1	XP_012166146.1	XP_396807.4
OG0010277		XP_012239585.1	XP_020722091.1	XP_006565841.1
OG0010278		XP_012239669.1	XP_003394949.1	XP_006557713.1
OG0010279		XP_012239701.1	XP_012163202.1	XP_016767094.2
OG0010280		XP_012239780.1	XP_012172391.1	XP_016772311.2
OG0010281		XP_012239838.1	XP_012164453.1	XP_006572388.1
OG0010282		XP_012239975.1	XP_012174243.1	XP_026298562.1
OG0010283		XP_012239990.1, XP_012239991.1	XP_020720315.1
OG0010284		XP_012240123.1, XP_024222869.1		XP_026294759.1
OG0010285		XP_012240160.2	XP_012168561.2	XP_006572091.1
OG0010286		XP_012240192.1	XP_012168526.1, XP_020720775.1
OG0010287		XP_012240216.1	XP_012168512.1	XP_016772836.1
OG0010288		XP_012240217.1	XP_012168513.1	XP_026302252.1
OG0010289		XP_012240236.1	XP_012167594.1	XP_006561770.1
OG0010290		XP_012240238.1	XP_012167597.1	XP_006561773.1
OG0010291		XP_012240282.1	XP_012168053.1, XP_020720748.1
OG0010292		XP_012240376.1	XP_012167874.1	XP_006562873.1
OG0010293		XP_012240751.1	XP_003403035.1	XP_006558918.1
OG0010294		XP_012240927.1	XP_012176027.1	XP_006560991.1
OG0010295		XP_012240969.1	XP_012175949.1	XP_003251443.1
OG0010296		XP_012241099.1	XP_003402132.1	XP_026301509.1
OG0010297		XP_012241100.1	XP_012173685.1	XP_026301510.1
OG0010298		XP_012241396.1, XP_024223598.1	XP_012175608.1
OG0010299		XP_012241489.1	XP_020720525.1	XP_016769684.1
OG0010300		XP_012241608.1	XP_012163735.1	XP_006571545.1
OG0010301		XP_012241716.1	XP_020719915.1	XP_026298034.1
OG0010302		XP_012241758.1	XP_012171628.1	XP_006559195.1
OG0010303		XP_012241802.1	XP_012171274.1	XP_006559168.2
OG0010304		XP_012241835.1, XP_024223814.1, XP_024223815.1
OG0010305		XP_012241912.1	XP_012172221.1	XP_016766414.1
OG0010306		XP_012241913.1	XP_012172225.1	XP_016766415.1
OG0010307		XP_012241951.1	XP_012171530.1	XP_006559185.1
OG0010308		XP_012241983.1	XP_012176474.1	XP_006569217.1
OG0010309		XP_012242080.1	XP_012166660.1	XP_006560199.1
OG0010310		XP_012242138.1	XP_003401824.2, XP_012173207.1
OG0010311		XP_012242142.1	XP_012173201.1	XP_006568583.2
OG0010312		XP_012242202.1	XP_012164907.1	XP_003250408.1
OG0010313		XP_012242344.2	XP_012169823.2	XP_006566609.2
OG0010314		XP_012242504.2	XP_020722458.1	XP_016772040.1
OG0010315		XP_012242526.1	XP_012172240.1	XP_006563527.1
OG0010316		XP_012242531.1	XP_012172253.1	XP_026301236.1
OG0010317		XP_012242584.1	XP_012175679.1	XP_016773506.2
OG0010318		XP_012242611.1	XP_012174356.1	XP_016766165.1
OG0010319		XP_012242693.1	XP_012174303.1	XP_006568906.1
OG0010320		XP_012242734.1	XP_012174153.1	XP_006568974.1
OG0010321		XP_012242900.1	XP_012174223.1	XP_026295564.1
OG0010322		XP_012242907.1	XP_012176144.1	XP_006558474.1
OG0010323		XP_012242909.1	XP_012176138.1	XP_006558473.1
OG0010324		XP_012242933.1	XP_003403410.2	XP_003249304.2
OG0010325		XP_012243045.1	XP_003394292.1	XP_006558466.2
OG0010326		XP_012243083.1	XP_003394318.1	XP_006558481.1
OG0010327		XP_012243145.1	XP_012173885.1	XP_016772965.1
OG0010328		XP_012243147.2	XP_012170037.2	XP_006559459.1
OG0010329		XP_012243298.1	XP_012170010.1, XP_020721685.1
OG0010330		XP_012243349.1	XP_012168855.1, XP_012168857.1
OG0010331		XP_012243680.1, XP_024224945.1	XP_020723125.1
OG0010332		XP_012243694.1	XP_012164508.1	XP_016767751.1
OG0010333		XP_012243720.1	XP_012164133.1	XP_006570274.1
OG0010334		XP_012244085.1	XP_012176629.1	XP_392921.1
OG0010335		XP_012244145.1	XP_003402963.1	XP_026297034.1
OG0010336		XP_012244159.2	XP_012174745.1, XP_012174746.1
OG0010337		XP_012244186.1	XP_012165473.1	XP_026301633.1
OG0010338		XP_012244194.1, XP_024225279.1, XP_024225280.1
OG0010339		XP_012244211.1	XP_012165266.1, XP_012165267.1
OG0010340		XP_012244348.1	XP_012165274.1, XP_020719194.1
OG0010341		XP_012244466.1, XP_024225385.1	XP_012175465.1
OG0010342		XP_012244762.1	XP_012167434.1	XP_016769390.1
OG0010343		XP_012244875.1	XP_012163375.1	XP_006570767.2
OG0010344		XP_012245051.1	XP_012164654.1	XP_006571318.1
OG0010345		XP_012245073.1	XP_012164679.1	XP_026299448.1
OG0010346		XP_012245172.1	XP_012163389.1	XP_026295983.1
OG0010347		XP_012245329.1	XP_012167533.1	XP_006567475.1
OG0010348		XP_012245378.1	XP_012167578.1	XP_016769580.1
OG0010349		XP_012245380.1, XP_024225954.1, XP_024225958.1
OG0010350		XP_012245478.1	XP_012174242.1, XP_020723962.1
OG0010351		XP_012245493.1	XP_012164738.1	XP_026297356.1
OG0010352		XP_012245769.1	XP_003400404.1	XP_003250716.1
OG0010353		XP_012246004.1	XP_012170204.1	XP_006561141.1
OG0010354		XP_012246021.1	XP_020718825.1	XP_006567733.2
OG0010355		XP_012246399.1	XP_012171840.1	XP_006566018.1
OG0010356		XP_012246429.1	XP_012171845.1	XP_006560232.1
OG0010357		XP_012246536.1	XP_003395741.1	XP_026296774.1
OG0010358		XP_012246612.1	XP_012168079.1	XP_006571076.1
OG0010359		XP_012246812.1	XP_012176576.1	XP_016766962.1
OG0010360		XP_012246931.1	XP_012173383.1	XP_026298454.1
OG0010361		XP_012247158.1	XP_003402156.1	XP_006561461.1
OG0010362		XP_012247194.1	XP_012170560.1	XP_006565228.1
OG0010363		XP_012247250.1	XP_012175380.1	XP_026298883.1
OG0010364		XP_012247330.1	XP_012172777.1	XP_016772120.1
OG0010365		XP_012247333.1	XP_012172780.1	XP_016772122.1
OG0010366		XP_012247334.1	XP_012172781.1	XP_016772123.1
OG0010367		XP_012247564.1	XP_012173958.1	XP_006568497.1
OG0010368		XP_012247814.1	XP_020720069.1	XP_026298489.1
OG0010369		XP_012247831.1	XP_020722082.1	XP_016771668.1
OG0010370		XP_012247885.1	XP_020720006.1	XP_026298377.1
OG0010371		XP_012247905.1	XP_012167667.1	XP_006561693.1
OG0010372		XP_012247910.1	XP_012165442.1	XP_026302116.1
OG0010373		XP_012247932.1	XP_012166113.1	XP_016773444.2
OG0010374		XP_012247947.1	XP_012165485.1	XP_001120479.1
OG0010375		XP_012247961.1	XP_012165895.1	XP_026297207.1
OG0010376		XP_012247982.1	XP_012166037.1	XP_006571242.1
OG0010377		XP_012248462.1	XP_012171103.1	XP_026300574.1
OG0010378		XP_012248490.1	XP_012171045.1	XP_006559380.1
OG0010379		XP_012248552.1, XP_012248553.1	XP_012170878.1
OG0010380		XP_012248613.1	XP_012170958.1	XP_006558596.1
OG0010381		XP_012248615.1	XP_012170959.1	XP_006558598.1
OG0010382		XP_012248811.1, XP_024221774.1, XP_024227277.1
OG0010383		XP_012248918.1, XP_012248919.1	XP_012174947.1
OG0010384		XP_012248940.1	XP_012175400.2	XP_026295034.1
OG0010385		XP_012248996.1	XP_012174797.1	XP_006569061.1
OG0010386		XP_012249073.1	XP_003393552.1	XP_026302223.1
OG0010387		XP_012249138.1	XP_003400376.1	XP_006565784.1
OG0010388		XP_012249165.1	XP_012171185.1	XP_006565725.1
OG0010389		XP_012249167.1	XP_012171182.1	XP_006565727.1
OG0010390		XP_012249169.1	XP_012171184.1	XP_006565729.1
OG0010391		XP_012249204.2	XP_003403396.2, XP_020718536.1
OG0010392		XP_012249255.1	XP_003398990.1	XP_006564382.1
OG0010393		XP_012249351.2	XP_012163146.1	XP_026297079.1
OG0010394		XP_012249483.1, XP_012249484.1, XP_012249485.1
OG0010395		XP_012249990.1	XP_012167958.1	XP_006565613.1
OG0010396		XP_012250061.1, XP_012250062.1, XP_024220217.1
OG0010397		XP_012250254.1	XP_003393895.1	XP_026294833.1
OG0010398		XP_012250340.1	XP_012167293.1	XP_006558229.1
OG0010399		XP_012250341.1	XP_012167294.1	XP_006558230.1
OG0010400		XP_012250342.1	XP_012167295.1	XP_016769427.1
OG0010401		XP_012250437.1	XP_012167180.1	XP_006558414.2
OG0010402		XP_024220377.1	XP_020723941.1	XP_006569155.1
OG0010403		XP_024220523.1, XP_024220527.1	XP_012175569.1
OG0010404		XP_024220658.1	XP_020719576.1	XP_006569528.1
OG0010405		XP_024220660.1	XP_012176314.1	XP_006559825.1
OG0010406		XP_024220745.1	XP_020724295.1	XP_026295423.1
OG0010407		XP_024220818.1	XP_003402478.1, XP_020723341.1
OG0010408		XP_024220829.1	XP_012174179.1	XP_006569436.1
OG0010409		XP_024220971.1	XP_003401883.1, XP_012173305.1
OG0010410		XP_024221017.1	XP_020721609.1	XP_026300090.1
OG0010411		XP_024221167.1	XP_020722592.1	XP_026301415.1
OG0010412		XP_024221204.1	XP_012172087.1, XP_020722522.1
OG0010413		XP_024221294.1	XP_012165870.1	XP_016770628.2
OG0010414		XP_024221296.1	XP_020719455.1	XP_026299551.1
OG0010415		XP_024221314.1	XP_020719588.1	XP_026298712.1
OG0010416		XP_024221393.1	XP_012168923.1	XP_026300124.1
OG0010417		XP_024221394.1	XP_012168924.1	XP_026300122.1
OG0010418		XP_024221422.1	XP_012163640.2	XP_026295900.1
OG0010419		XP_024221442.1, XP_024221443.1		XP_026296053.1
OG0010420		XP_024221535.1	XP_020722567.1	XP_016771063.1
OG0010421		XP_024221650.1	XP_012165522.1, XP_012165523.1
OG0010422		XP_024221739.1	XP_012175542.2, XP_020723936.1
OG0010423		XP_024221764.1, XP_024221772.1		XP_016771361.2
OG0010424		XP_024221842.1	XP_020719707.1	XP_006559073.1
OG0010425		XP_024221902.1	XP_020720618.1	XP_016768723.1
OG0010426		XP_024221940.1	XP_020720920.1, XP_020720921.1
OG0010427		XP_024221980.1, XP_024221981.1		XP_006570344.1
OG0010428		XP_024221992.1	XP_020722693.1	XP_006561082.1
OG0010429		XP_024222060.1	XP_020722627.1	XP_026301326.1
OG0010430		XP_024222158.1	XP_020719943.1, XP_020719944.1
OG0010431		XP_024222223.1	XP_020719911.1	XP_026298258.1
OG0010432		XP_024222255.1	XP_003397107.2	XP_006558963.1
OG0010433		XP_024222351.1	XP_012168153.2, XP_020720544.1
OG0010434		XP_024222491.1	XP_020719391.1	XP_026299536.1
OG0010435		XP_024222497.1, XP_024222498.1, XP_024222499.1
OG0010436		XP_024222597.1		XP_016767203.1, XP_016767204.1
OG0010437		XP_024222682.1, XP_024226988.1	XP_012169508.1
OG0010438		XP_024222701.1	XP_003395286.1	XP_624607.1
OG0010439		XP_024222758.1, XP_024222759.1	XP_020718713.1
OG0010440		XP_024222784.1	XP_012167343.2	XP_006562019.2
OG0010441		XP_024222856.1	XP_012166215.1, XP_020719359.1
OG0010442		XP_024222877.1, XP_024222879.1	XP_003393195.1
OG0010443		XP_024222878.1, XP_024222880.1	XP_020719545.1
OG0010444		XP_024222930.1	XP_020720225.1	XP_006561772.1
OG0010445		XP_024222960.1	XP_020720745.1	XP_396715.5
OG0010446		XP_024223070.1	XP_003398496.2, XP_020720843.1
OG0010447		XP_024223071.1	XP_012167733.1	XP_006566251.1
OG0010448		XP_024223084.1	XP_020722804.1	XP_016770968.1
OG0010449		XP_024223178.1, XP_024223387.1		XP_026298792.1
OG0010450		XP_024223293.1	XP_012175029.1	XP_026297898.1
OG0010451		XP_024223294.1	XP_012175030.1	XP_026297899.1
OG0010452		XP_024223295.1	XP_012175031.1	XP_026297900.1
OG0010453		XP_024223299.1	XP_012175034.1	XP_026297903.1
OG0010454		XP_024223434.1, XP_024226143.1, XP_024226404.1
OG0010455		XP_024223445.1, XP_024223446.1	XP_020718333.1
OG0010456		XP_024223583.1	XP_020721027.1	XP_026299499.1
OG0010457		XP_024223609.1	XP_012175631.1	XP_006565931.3
OG0010458		XP_024223668.1	XP_020724028.1	XP_026295301.1
OG0010459		XP_024223749.1	XP_020721264.1	XP_006571195.2
OG0010460		XP_024223753.1, XP_024226729.1	XP_020721322.1
OG0010461		XP_024223786.1	XP_020722050.1	XP_016771718.2
OG0010462		XP_024223797.1	XP_020719842.1	XP_006563925.1
OG0010463		XP_024223842.1	XP_012171525.1	XP_026301015.1
OG0010464		XP_024223980.1	XP_020719908.1	XP_026297478.1
OG0010465		XP_024224034.1, XP_024224035.1	XP_020722898.1
OG0010466		XP_024224073.1	XP_003396061.1	XP_623574.2
OG0010467		XP_024224137.1	XP_012169813.1	XP_016773353.2
OG0010468		XP_024224192.1	XP_012164684.1	XP_026297201.1
OG0010469		XP_024224250.1	XP_020722411.1	XP_016772086.1
OG0010470		XP_024224264.1	XP_020722228.1	XP_006564973.1
OG0010471		XP_024224475.1		XP_026295637.1, XP_026295638.1
OG0010472		XP_024224515.1	XP_020718251.1	XP_396892.2
OG0010473		XP_024224524.1	XP_020724347.1	XP_006558504.1
OG0010474		XP_024224592.1	XP_020719844.1	XP_006559678.1
OG0010475		XP_024224668.1, XP_024225198.1	XP_012169490.1
OG0010476		XP_024224710.1	XP_020721458.1	XP_026300232.1
OG0010477		XP_024224735.1	XP_020723890.1	XP_026297100.1
OG0010478		XP_024224736.1	XP_020723891.1	XP_026297180.1
OG0010479		XP_024224789.1, XP_024224790.1	XP_012174251.1
OG0010480		XP_024224799.1	XP_020722354.1	XP_016771816.1
OG0010481		XP_024225025.1	XP_020718929.1	XP_026296849.1
OG0010482		XP_024225171.1	XP_020724386.1	XP_006568015.1
OG0010483		XP_024225176.1, XP_024226731.1, XP_024226732.1
OG0010484		XP_024225226.1	XP_012171696.1	XP_026301008.1
OG0010485		XP_024225287.1	XP_020719348.1	XP_026301942.1
OG0010486		XP_024225302.1	XP_020719660.1	XP_026301653.1
OG0010487		XP_024225368.1	XP_012165346.1	XP_623803.3
OG0010488		XP_024225382.1, XP_024227824.1	XP_012175537.2
OG0010489		XP_024225397.1	XP_020723213.1	XP_001120800.1
OG0010490		XP_024225500.1	XP_020722843.1, XP_020722844.1
OG0010491		XP_024225510.1	XP_020722851.1	XP_026298040.1
OG0010492		XP_024225565.1	XP_003403397.3, XP_003403418.2
OG0010493		XP_024225602.1	XP_012170147.1, XP_020721724.1
OG0010494		XP_024225616.1, XP_024225617.1	XP_020718895.1
OG0010495		XP_024225632.1	XP_020718799.1	XP_026296754.1
OG0010496		XP_024225700.1	XP_020719854.1	XP_026302063.1
OG0010497		XP_024225711.1	XP_003393026.1	XP_003251594.2
OG0010498		XP_024225806.1		XP_026295710.1, XP_026295711.1
OG0010499		XP_024225849.1	XP_012163391.2	XP_016767522.2
OG0010500		XP_024226216.1		XP_026302219.1, XP_026302220.1
OG0010501		XP_024226290.1, XP_024226291.1, XP_024226292.1
OG0010502		XP_024226355.1		XP_006567727.1, XP_006567728.1
OG0010503		XP_024226362.1	XP_020724042.1	XP_006559144.1
OG0010504		XP_024226364.1	XP_012169990.2	XP_003249689.1
OG0010505		XP_024226461.1	XP_012170785.1	XP_026294941.1
OG0010506		XP_024226510.1, XP_024226511.1, XP_024226512.1
OG0010507		XP_024226666.1	XP_012170831.1	XP_026300308.1
OG0010508		XP_024226688.1	XP_012163326.1, XP_012163327.1
OG0010509		XP_024226726.1	XP_020719651.1	XP_006568638.1
OG0010510		XP_024226743.1	XP_012173424.1, XP_020723116.1
OG0010511		XP_024226913.1	XP_020723372.1	XP_016773631.1
OG0010512		XP_024226929.1	XP_020718962.1	XP_026296680.1
OG0010513		XP_024226938.1		XP_016766964.1, XP_026295290.1
OG0010514		XP_024227236.1, XP_024227237.1		XP_006564615.1
OG0010515		XP_024227376.1		XP_016773569.1, XP_026300573.1
OG0010516		XP_024227403.1	XP_020721432.1	XP_026300237.1
OG0010517		XP_024227514.1, XP_024227800.1	XP_003403289.1
OG0010518		XP_024227537.1, XP_024227538.1	XP_020719598.1
OG0010519		XP_024227684.1	XP_020721917.1	XP_006558558.3
OG0010520		XP_024227708.1	XP_020720424.1	XP_006563344.1
OG0010521		XP_024227718.1, XP_024227719.1		XP_006557876.1
OG0010522		XP_024227723.1	XP_012170914.1	XP_026300395.1
OG0010523		XP_024227728.1	XP_012170861.1	XP_016771320.1
OG0010524		XP_024227796.1	XP_003400517.1, XP_012171395.1
OG0010525		XP_024228079.1	XP_020721089.1	NP_001073579.1
OG0010526		XP_024228363.1, XP_024228364.1	XP_020720458.1
OG0010527		XP_024228412.1, XP_024228413.1		XP_006565982.1
OG0010528		XP_024228437.1, XP_024228439.1, XP_024228443.1
OG0010529		XP_024228469.1	XP_012175255.1	XP_006562621.2
OG0010530			XP_003400519.2, XP_012171405.1, XP_012175504.1
OG0010531			XP_003402165.1, XP_012173718.1, XP_012173719.1
OG0010532			XP_003403394.3, XP_020723939.1, XP_020723947.1
OG0010533			XP_003403426.2, XP_012175452.1, XP_012175464.2
OG0010534			XP_012164204.1, XP_020718723.1	XP_006562230.1
OG0010535			XP_012164727.1, XP_012164728.1, XP_020718987.1
OG0010536			XP_012165413.1, XP_020719658.1, XP_020719659.1
OG0010537			XP_012166432.1, XP_012166437.1, XP_012166445.1
OG0010538			XP_012170337.1, XP_012170340.1, XP_020721613.1
OG0010539			XP_012171035.1, XP_012171036.1, XP_012171039.1
OG0010540			XP_012172658.1	XP_006559310.2, XP_006559312.1
OG0010541			XP_012172915.1, XP_012172916.1, XP_012172924.1
OG0010542			XP_012173538.1, XP_012173539.1, XP_012173540.1
OG0010543			XP_012173845.1, XP_012174271.2, XP_012175479.1
OG0010544			XP_012174498.1, XP_020723524.1, XP_020723525.1
OG0010545			XP_012175222.2, XP_012175223.1, XP_020723726.1
OG0010546			XP_012175331.2, XP_020719142.1, XP_020723895.1
OG0010547			XP_020718850.1	XP_026296692.1, XP_026296693.1
OG0010548			XP_020719743.1	XP_026298278.1, XP_026298279.1
OG0010549			XP_020720025.1, XP_020720030.1, XP_020720032.1
OG0010550			XP_020720339.1, XP_020720350.1	XP_006567586.1
OG0010551			XP_020721970.1, XP_020721971.1, XP_020721972.1
OG0010552			XP_020722734.1, XP_020722735.1, XP_020722736.1
OG0010553			XP_020723443.1, XP_020723444.1, XP_020723445.1
OG0010554			XP_020724312.1, XP_020724313.1, XP_020724314.1
OG0010555				NP_001128419.1, XP_026300653.1, XP_026300733.1
OG0010556				NP_001229907.1, XP_006565966.1, XP_026294763.1
OG0010557				XP_003249206.1, XP_016770679.1, XP_026299435.1
OG0010558				XP_003249337.1, XP_006558664.1, XP_397274.4
OG0010559				XP_003250197.1, XP_006563105.1, XP_026300921.1
OG0010560				XP_003250976.2, XP_006566960.2, XP_006566963.2
OG0010561				XP_006558902.1, XP_006558903.1, XP_393632.2
OG0010562				XP_006561347.1, XP_006561348.1, XP_016768130.1
OG0010563				XP_006561370.1, XP_006561371.1, XP_006561372.1
OG0010564				XP_006561662.2, XP_016769448.2, XP_016769451.2
OG0010565				XP_006564086.2, XP_016770806.2, XP_016770807.2
OG0010566				XP_006564257.2, XP_016767947.2, XP_016767949.2
OG0010567				XP_006566864.2, XP_026298244.1, XP_026298245.1
OG0010568				XP_006567628.1, XP_006567632.1, XP_016769354.1
OG0010569				XP_006567838.1, XP_006567839.1, XP_006567840.1
OG0010570				XP_006568967.1, XP_006568970.1, XP_026302197.1
OG0010571				XP_006570282.1, XP_026296775.1, XP_026296776.1
OG0010572				XP_006570627.1, XP_026296914.1, XP_026296915.1
OG0010573				XP_006570956.2, XP_006570957.2, XP_016768266.2
OG0010574				XP_006571360.1, XP_016772780.1, XP_016772782.1
OG0010575				XP_006572345.1, XP_026301729.1, XP_026301771.1
OG0010576				XP_016771419.1, XP_016771420.1, XP_016771421.1
OG0010577				XP_016772545.1, XP_026301511.1, XP_026301512.1
OG0010578				XP_016773340.1, XP_016773341.1, XP_016773342.1
OG0010579				XP_026296285.1, XP_026296286.1, XP_026296287.1
OG0010580				XP_026296507.1, XP_026296508.1, XP_026296509.1
OG0010581				XP_026297809.1, XP_026297810.1, XP_026297812.1
OG0010582				XP_026299344.1, XP_026299345.1, XP_026299346.1
OG0010583				XP_026300072.1, XP_026300073.1, XP_026300074.1
OG0010584				XP_026300419.1, XP_026300420.1, XP_026300421.1
OG0010585				XP_026300677.1, XP_026300678.1, XP_026300679.1
OG0010586				XP_026300798.1, XP_026300799.1, XP_026300801.1
OG0010587				XP_026300818.1, XP_026300819.1, XP_026300820.1
OG0010588				XP_026300932.1, XP_026300933.1, XP_026300934.1
OG0010589				XP_026300943.1, XP_026300944.1, XP_026300945.1
OG0010590				XP_026301550.1, XP_026301551.1, XP_026301552.1
OG0010591				XP_026301570.1, XP_026301571.1, XP_026301572.1
OG0010592	FUN_000136-T1, FUN_000137-T1
OG0010593	FUN_000191-T1, FUN_023705-T1
OG0010594	FUN_000192-T1, FUN_023706-T1
OG0010595	FUN_000286-T1			XP_026299557.1
OG0010596	FUN_000443-T1			XP_393267.5
OG0010597	FUN_000624-T1, FUN_000638-T1
OG0010598	FUN_000639-T1, FUN_023727-T1
OG0010599	FUN_000794-T1		XP_003402597.2
OG0010600	FUN_000916-T1		XP_003395486.1
OG0010601	FUN_000925-T1, FUN_011791-T1
OG0010602	FUN_000965-T1, FUN_022387-T1
OG0010603	FUN_001076-T1	XP_024228418.1
OG0010604	FUN_001336-T1, FUN_002603-T1
OG0010605	FUN_001394-T1, FUN_001395-T1
OG0010606	FUN_001447-T1			XP_026297179.1
OG0010607	FUN_001481-T1, FUN_022111-T1
OG0010608	FUN_001528-T1, FUN_017984-T1
OG0010609	FUN_001618-T1, FUN_023322-T1
OG0010610	FUN_001851-T1	XP_024223982.1
OG0010611	FUN_001910-T1		XP_020719907.1
OG0010612	FUN_001989-T1, FUN_023702-T1
OG0010613	FUN_002326-T1			NP_001172015.1
OG0010614	FUN_002435-T1, FUN_023364-T1
OG0010615	FUN_002441-T1		XP_020722954.1
OG0010616	FUN_002453-T1			XP_026298044.1
OG0010617	FUN_002501-T1	XP_024222720.1
OG0010618	FUN_002713-T1			XP_006562777.1
OG0010619	FUN_002714-T1		XP_012163676.1
OG0010620	FUN_002789-T1, FUN_023299-T1
OG0010621	FUN_002790-T1, FUN_023298-T1
OG0010622	FUN_002823-T1, FUN_023118-T1
OG0010623	FUN_002939-T1			XP_026300704.1
OG0010624	FUN_003075-T1			XP_026300980.1
OG0010625	FUN_003093-T1		XP_020722241.1
OG0010626	FUN_003240-T1			XP_026302061.1
OG0010627	FUN_003332-T1	XP_024220220.1
OG0010628	FUN_003399-T1		XP_020721330.1
OG0010629	FUN_003454-T1, FUN_021151-T1
OG0010630	FUN_003556-T1, FUN_003556-T2
OG0010631	FUN_003573-T1			XP_026295910.1
OG0010632	FUN_003575-T1, FUN_023736-T1
OG0010633	FUN_003595-T1	XP_024222662.1
OG0010634	FUN_003614-T1			XP_026296189.1
OG0010635	FUN_003817-T1, FUN_023338-T1
OG0010636	FUN_003934-T1	XP_024228275.1
OG0010637	FUN_003947-T1	XP_024228270.1
OG0010638	FUN_003949-T1	XP_003485863.1
OG0010639	FUN_003952-T1	XP_024228367.1
OG0010640	FUN_004047-T1			NP_001167611.1
OG0010641	FUN_004200-T1, FUN_020541-T1
OG0010642	FUN_004294-T1, FUN_020753-T1
OG0010643	FUN_004418-T1, FUN_023881-T1
OG0010644	FUN_004488-T1	XP_024224611.1
OG0010645	FUN_004532-T1, FUN_023714-T1
OG0010646	FUN_004545-T1, FUN_023764-T1
OG0010647	FUN_004579-T1			XP_624964.1
OG0010648	FUN_004716-T1, FUN_009245-T1
OG0010649	FUN_004757-T1			XP_006562671.2
OG0010650	FUN_004803-T1			XP_026297926.1
OG0010651	FUN_004870-T1		XP_020719905.1
OG0010652	FUN_004914-T1, FUN_012814-T1
OG0010653	FUN_005094-T1			XP_001122571.3
OG0010654	FUN_005226-T1			XP_016767383.2
OG0010655	FUN_005227-T1			XP_026295795.1
OG0010656	FUN_005299-T1, FUN_016112-T1
OG0010657	FUN_005300-T1, FUN_005301-T1
OG0010658	FUN_005415-T1			XP_006560668.1
OG0010659	FUN_005428-T1, FUN_020733-T1
OG0010660	FUN_005453-T1, FUN_022361-T1
OG0010661	FUN_005457-T1	XP_024221637.1
OG0010662	FUN_005458-T1			XP_026299160.1
OG0010663	FUN_005490-T1			XP_003250821.1
OG0010664	FUN_005537-T1			XP_393670.5
OG0010665	FUN_005675-T1, FUN_023910-T1
OG0010666	FUN_005902-T1		XP_012165036.1
OG0010667	FUN_006114-T1, FUN_006121-T1
OG0010668	FUN_006153-T1, FUN_016530-T1
OG0010669	FUN_006212-T1, FUN_023391-T1
OG0010670	FUN_006246-T1		XP_012175453.1
OG0010671	FUN_006250-T1		XP_020718432.1
OG0010672	FUN_006325-T1, FUN_021964-T1
OG0010673	FUN_006426-T1	XP_024221729.1
OG0010674	FUN_006522-T1		XP_020723457.1
OG0010675	FUN_006595-T1	XP_024228023.1
OG0010676	FUN_006662-T1, FUN_018019-T1
OG0010677	FUN_006695-T1, FUN_010004-T1
OG0010678	FUN_006803-T1, FUN_020201-T1
OG0010679	FUN_006832-T1	XP_024226570.1
OG0010680	FUN_006913-T1, FUN_023129-T1
OG0010681	FUN_007222-T1, FUN_007223-T1
OG0010682	FUN_007234-T1	XP_024224820.1
OG0010683	FUN_007256-T1, FUN_023336-T1
OG0010684	FUN_007272-T1		XP_020722256.1
OG0010685	FUN_007314-T1, FUN_023496-T1
OG0010686	FUN_007425-T1, FUN_023383-T1
OG0010687	FUN_007453-T1, FUN_023854-T1
OG0010688	FUN_007510-T1		XP_020723880.1
OG0010689	FUN_007706-T1			XP_006557435.1
OG0010690	FUN_007873-T1	XP_003492169.1
OG0010691	FUN_007991-T1, FUN_023098-T1
OG0010692	FUN_008027-T1		XP_020722114.1
OG0010693	FUN_008039-T1, FUN_018972-T1
OG0010694	FUN_008079-T1, FUN_023335-T1
OG0010695	FUN_008084-T1, FUN_022681-T1
OG0010696	FUN_008091-T1, FUN_023052-T1
OG0010697	FUN_008264-T1, FUN_008347-T1
OG0010698	FUN_008280-T1, FUN_008281-T1
OG0010699	FUN_008360-T1			NP_001158281.1
OG0010700	FUN_008376-T1	XP_024226804.1
OG0010701	FUN_008404-T1, FUN_023543-T1
OG0010702	FUN_008438-T1, FUN_023329-T1
OG0010703	FUN_008476-T1, FUN_008479-T1
OG0010704	FUN_008522-T1			XP_016770320.2
OG0010705	FUN_008574-T1		XP_020719675.1
OG0010706	FUN_008581-T1		XP_003402686.2
OG0010707	FUN_008636-T1		XP_020723130.1
OG0010708	FUN_008734-T1	XP_024224899.1
OG0010709	FUN_008811-T1, FUN_011290-T1
OG0010710	FUN_008973-T1			XP_001120006.2
OG0010711	FUN_008979-T1, FUN_023377-T1
OG0010712	FUN_008984-T1, FUN_008985-T1
OG0010713	FUN_009074-T1, FUN_023407-T1
OG0010714	FUN_009117-T1, FUN_023732-T1
OG0010715	FUN_009147-T1, FUN_020057-T1
OG0010716	FUN_009214-T1	XP_012244431.1
OG0010717	FUN_009321-T1			XP_026298823.1
OG0010718	FUN_009343-T1, FUN_023099-T1
OG0010719	FUN_009369-T1, FUN_023157-T1
OG0010720	FUN_009403-T1, FUN_023659-T1
OG0010721	FUN_009443-T1, FUN_023444-T1
OG0010722	FUN_009489-T1, FUN_023132-T1
OG0010723	FUN_009498-T1, FUN_019730-T1
OG0010724	FUN_009649-T1, FUN_022990-T1
OG0010725	FUN_009654-T1, FUN_022239-T1
OG0010726	FUN_009655-T1, FUN_022238-T1
OG0010727	FUN_009660-T1, FUN_009661-T1
OG0010728	FUN_009670-T1			XP_026300871.1
OG0010729	FUN_009682-T1, FUN_019265-T1
OG0010730	FUN_009734-T1		XP_012175338.2
OG0010731	FUN_009755-T1	XP_012248080.1
OG0010732	FUN_010010-T1, FUN_023716-T1
OG0010733	FUN_010013-T1, FUN_022917-T1
OG0010734	FUN_010017-T1, FUN_010018-T1
OG0010735	FUN_010118-T1, FUN_022592-T1
OG0010736	FUN_010187-T1, FUN_011282-T1
OG0010737	FUN_010270-T1	XP_024225225.1
OG0010738	FUN_010351-T1	XP_024226099.1
OG0010739	FUN_010355-T1, FUN_023439-T1
OG0010740	FUN_010363-T1	XP_003494706.2
OG0010741	FUN_010373-T1, FUN_021805-T1
OG0010742	FUN_010418-T1, FUN_010419-T1
OG0010743	FUN_010526-T1	XP_024225854.1
OG0010744	FUN_010659-T1, FUN_020661-T1
OG0010745	FUN_010660-T1, FUN_022743-T1
OG0010746	FUN_010661-T1, FUN_023095-T1
OG0010747	FUN_010663-T1, FUN_021471-T1
OG0010748	FUN_010674-T1, FUN_019935-T1
OG0010749	FUN_010690-T1			XP_026297763.1
OG0010750	FUN_010741-T1	XP_024224936.1
OG0010751	FUN_010763-T1, FUN_013798-T1
OG0010752	FUN_010811-T1	XP_012245909.1
OG0010753	FUN_010816-T1			XP_026296700.1
OG0010754	FUN_010838-T1, FUN_023536-T1
OG0010755	FUN_010850-T1			XP_001120568.1
OG0010756	FUN_010906-T1			NP_001071288.1
OG0010757	FUN_010913-T1, FUN_023682-T1
OG0010758	FUN_010924-T1, FUN_020409-T1
OG0010759	FUN_011008-T1			XP_001122027.2
OG0010760	FUN_011046-T1, FUN_015456-T1
OG0010761	FUN_011137-T1, FUN_019701-T1
OG0010762	FUN_011298-T1			XP_006562433.1
OG0010763	FUN_011467-T1		XP_020721601.1
OG0010764	FUN_011552-T1, FUN_023767-T1
OG0010765	FUN_011608-T1, FUN_023562-T1
OG0010766	FUN_011625-T1, FUN_017502-T1
OG0010767	FUN_011626-T1, FUN_019572-T1
OG0010768	FUN_011707-T1, FUN_011711-T1
OG0010769	FUN_011718-T1, FUN_019911-T1
OG0010770	FUN_011747-T1			XP_026296686.1
OG0010771	FUN_011774-T1, FUN_017702-T1
OG0010772	FUN_011801-T1, FUN_021505-T1
OG0010773	FUN_012072-T1	XP_024223746.1
OG0010774	FUN_012522-T1, FUN_012523-T1
OG0010775	FUN_012550-T1		XP_012174835.1
OG0010776	FUN_012618-T1, FUN_022319-T1
OG0010777	FUN_012623-T1, FUN_012624-T1
OG0010778	FUN_012735-T1		XP_012164606.1
OG0010779	FUN_012750-T1, FUN_023289-T1
OG0010780	FUN_012769-T1, FUN_022769-T1
OG0010781	FUN_012804-T1, FUN_023344-T1
OG0010782	Edil1_00307-mRNA_00001923_1, FUN_012840-T1
OG0010783	FUN_013064-T1, FUN_017994-T1
OG0010784	FUN_013250-T1			XP_006566534.1
OG0010785	FUN_013409-T1			XP_026299632.1
OG0010786	FUN_013675-T1		XP_012169089.1
OG0010787	FUN_013727-T1, FUN_023502-T1
OG0010788	FUN_013741-T1	XP_024223486.1
OG0010789	FUN_013766-T1			XP_006563366.1
OG0010790	FUN_013841-T1, FUN_022801-T1
OG0010791	FUN_013898-T1		XP_003393242.1
OG0010792	FUN_013925-T1, FUN_023738-T1
OG0010793	FUN_013994-T1, FUN_013995-T1
OG0010794	FUN_014013-T1, FUN_014014-T1
OG0010795	FUN_014058-T1, FUN_023870-T1
OG0010796	FUN_014124-T1, FUN_023667-T1
OG0010797	FUN_014324-T1, FUN_014324-T2
OG0010798	FUN_014358-T1, FUN_023526-T1
OG0010799	FUN_014462-T1, FUN_022637-T1
OG0010800	FUN_014463-T1, FUN_022639-T1
OG0010801	FUN_014476-T1, FUN_017985-T1
OG0010802	FUN_014503-T1	XP_003492742.1
OG0010803	FUN_014565-T1	XP_003488380.1
OG0010804	FUN_014684-T1, FUN_014685-T1
OG0010805	FUN_014775-T1			XP_026296855.1
OG0010806	FUN_015170-T1, FUN_021976-T1
OG0010807	FUN_015172-T1, FUN_015173-T1
OG0010808	FUN_015210-T1, FUN_023843-T1
OG0010809	FUN_015218-T1, FUN_023134-T1
OG0010810	FUN_015219-T1, FUN_021303-T1
OG0010811	FUN_015302-T1, FUN_023756-T1
OG0010812	FUN_015472-T1, FUN_022756-T1
OG0010813	FUN_015473-T1, FUN_023814-T1
OG0010814	FUN_015491-T1, FUN_017919-T1
OG0010815	FUN_015590-T1			XP_026295302.1
OG0010816	FUN_015630-T1			XP_026295315.1
OG0010817	FUN_015786-T1	XP_012236290.1
OG0010818	FUN_015972-T1, FUN_018950-T1
OG0010819	FUN_015974-T1		XP_020724219.1
OG0010820	FUN_016011-T1			XP_006560545.2
OG0010821	FUN_016025-T1, FUN_016026-T1
OG0010822	FUN_016027-T1, FUN_023152-T1
OG0010823	FUN_016212-T1	XP_012243526.2
OG0010824	FUN_016288-T1, FUN_016657-T1
OG0010825	FUN_016292-T1, FUN_016293-T1
OG0010826	FUN_016307-T1, FUN_016308-T1
OG0010827	FUN_016327-T1, FUN_016327-T2
OG0010828	FUN_016354-T1, FUN_022989-T1
OG0010829	FUN_016392-T1		XP_012172559.1
OG0010830	FUN_016480-T1, FUN_016481-T1
OG0010831	FUN_016518-T1, FUN_021605-T1
OG0010832	FUN_016519-T1, FUN_021604-T1
OG0010833	FUN_016535-T1, FUN_019585-T1
OG0010834	FUN_016540-T1			XP_026300190.1
OG0010835	FUN_016546-T1, FUN_020526-T1
OG0010836	FUN_016612-T1, FUN_023533-T1
OG0010837	FUN_016621-T1, FUN_022695-T1
OG0010838	FUN_016650-T1, FUN_022914-T1
OG0010839	FUN_016655-T1, FUN_023887-T1
OG0010840	FUN_016668-T1, FUN_022086-T1
OG0010841	FUN_016681-T1	XP_012248587.1
OG0010842	FUN_016702-T1, FUN_016703-T1
OG0010843	FUN_016707-T1, FUN_022303-T1
OG0010844	FUN_016767-T1, FUN_022996-T1
OG0010845	FUN_016769-T1, FUN_022372-T1
OG0010846	FUN_016831-T1, FUN_023464-T1
OG0010847	FUN_016898-T1	XP_024227792.1
OG0010848	FUN_017177-T1, FUN_023694-T1
OG0010849	FUN_017188-T1			XP_016772131.1
OG0010850	FUN_017244-T1	XP_012242539.1
OG0010851	FUN_017378-T1, FUN_017378-T2
OG0010852	FUN_017449-T1		XP_003403030.1
OG0010853	FUN_017495-T1, FUN_022005-T1
OG0010854	FUN_017501-T1, FUN_021933-T1
OG0010855	FUN_017523-T1			XP_026302105.1
OG0010856	FUN_017534-T1			XP_026298375.1
OG0010857	FUN_017584-T1			XP_026299572.1
OG0010858	FUN_017603-T1, FUN_018046-T1
OG0010859	FUN_017605-T1			XP_026302066.1
OG0010860	FUN_017627-T1, FUN_022788-T1
OG0010861	FUN_017660-T1, FUN_022630-T1
OG0010862	FUN_017713-T1, FUN_017714-T1
OG0010863	FUN_017820-T1, FUN_021570-T1
OG0010864	FUN_017866-T1, FUN_023797-T1
OG0010865	FUN_017875-T1, FUN_023493-T1
OG0010866	FUN_017968-T1, FUN_022765-T1
OG0010867	FUN_018163-T1, FUN_021459-T1
OG0010868	FUN_018223-T1, FUN_020513-T1
OG0010869	FUN_018225-T1, FUN_020515-T1
OG0010870	FUN_018297-T1, FUN_018298-T1
OG0010871	FUN_018303-T1, FUN_019038-T1
OG0010872	FUN_018316-T1			XP_016773258.1
OG0010873	FUN_018397-T1, FUN_023373-T1
OG0010874	FUN_018437-T1			XP_026300430.1
OG0010875	Edil1_05649-mRNA_00031493_1, FUN_018456-T1
OG0010876	FUN_018487-T1	XP_024227680.1
OG0010877	FUN_018627-T1	XP_024221770.1
OG0010878	FUN_018838-T1, FUN_018840-T1
OG0010879	FUN_018986-T1, FUN_023106-T1
OG0010880	FUN_019007-T1, FUN_021438-T1
OG0010881	FUN_019012-T1, FUN_022909-T1
OG0010882	FUN_019014-T1, FUN_020430-T1
OG0010883	FUN_019060-T1			XP_026298060.1
OG0010884	FUN_019293-T1		XP_020722886.1
OG0010885	FUN_019314-T1, FUN_019315-T1
OG0010886	FUN_019355-T1, FUN_023434-T1
OG0010887	FUN_019362-T1, FUN_023806-T1
OG0010888	FUN_019391-T1, FUN_023480-T1
OG0010889	FUN_019398-T1, FUN_022872-T1
OG0010890	FUN_019402-T1, FUN_023813-T1
OG0010891	FUN_019410-T1, FUN_023028-T1
OG0010892	FUN_019425-T1, FUN_023500-T1
OG0010893	FUN_019436-T1, FUN_020507-T1
OG0010894	FUN_019467-T1, FUN_022077-T1
OG0010895	FUN_019471-T1, FUN_019472-T1
OG0010896	FUN_019475-T1, FUN_020332-T1
OG0010897	FUN_019496-T1, FUN_023085-T1
OG0010898	FUN_019498-T1, FUN_023032-T1
OG0010899	FUN_019499-T1, FUN_023031-T1
OG0010900	FUN_019512-T1, FUN_019699-T1
OG0010901	FUN_019593-T1, FUN_019594-T1
OG0010902	FUN_019618-T1, FUN_022713-T1
OG0010903	FUN_019634-T1, FUN_021463-T1
OG0010904	FUN_019636-T1, FUN_021468-T1
OG0010905	FUN_019679-T1, FUN_023698-T1
OG0010906	FUN_019702-T1, FUN_019703-T1
OG0010907	FUN_019773-T1, FUN_023649-T1
OG0010908	FUN_019848-T1, FUN_020724-T1
OG0010909	FUN_019851-T1			NP_001011636.1
OG0010910	FUN_019890-T1, FUN_023037-T1
OG0010911	FUN_019912-T1, FUN_019914-T1
OG0010912	FUN_019913-T1, FUN_020584-T1
OG0010913	FUN_019919-T1			NP_001239359.1
OG0010914	FUN_019931-T1			XP_016770986.1
OG0010915	FUN_019944-T1, FUN_020124-T1
OG0010916	FUN_019948-T1, FUN_022343-T1
OG0010917	FUN_019986-T1, FUN_020986-T1
OG0010918	FUN_020007-T1, FUN_022939-T1
OG0010919	FUN_020089-T1, FUN_020090-T1
OG0010920	FUN_020103-T1, FUN_023046-T1
OG0010921	FUN_020127-T1, FUN_020128-T1
OG0010922	FUN_020164-T1, FUN_021568-T1
OG0010923	FUN_020189-T1, FUN_022591-T1
OG0010924	FUN_020190-T1, FUN_022590-T1
OG0010925	FUN_020199-T1, FUN_022330-T1
OG0010926	FUN_020259-T1, FUN_021131-T1
OG0010927	FUN_020268-T1, FUN_023410-T1
OG0010928	FUN_020274-T1, FUN_021806-T1
OG0010929	FUN_020320-T1		XP_020718453.1
OG0010930	FUN_020330-T1, FUN_023462-T1
OG0010931	FUN_020351-T1, FUN_020593-T1
OG0010932	FUN_020353-T1, FUN_022259-T1
OG0010933	FUN_020408-T1, FUN_023637-T1
OG0010934	FUN_020417-T1, FUN_023154-T1
OG0010935	FUN_020431-T1, FUN_021767-T1
OG0010936	FUN_020498-T1, FUN_022058-T1
OG0010937	FUN_020519-T1, FUN_020520-T1
OG0010938	FUN_020574-T1		XP_020720656.1
OG0010939	FUN_020636-T1, FUN_021506-T1
OG0010940	FUN_020651-T1, FUN_023412-T1
OG0010941	FUN_020655-T1, FUN_022267-T1
OG0010942	FUN_020663-T1, FUN_021703-T1
OG0010943	FUN_020687-T1, FUN_021336-T1
OG0010944	FUN_020694-T1, FUN_020695-T1
OG0010945	FUN_020696-T1			XP_006570949.1
OG0010946	FUN_020699-T1, FUN_021363-T1
OG0010947	FUN_020720-T1		XP_003403006.2
OG0010948	FUN_020735-T1, FUN_022833-T1
OG0010949	FUN_020767-T1	XP_024223238.1
OG0010950	FUN_020785-T1, FUN_023676-T1
OG0010951	FUN_020804-T1, FUN_023237-T1
OG0010952	FUN_020841-T1, FUN_023846-T1
OG0010953	FUN_020860-T1, FUN_023618-T1
OG0010954	FUN_020885-T1, FUN_021815-T1
OG0010955	FUN_020889-T1, FUN_021247-T1
OG0010956	FUN_020894-T1, FUN_023066-T1
OG0010957	FUN_020919-T1, FUN_023689-T1
OG0010958	FUN_020931-T1, FUN_022152-T1
OG0010959	FUN_020957-T1, FUN_022920-T1
OG0010960	FUN_020959-T1, FUN_023063-T1
OG0010961	FUN_021026-T1, FUN_022020-T1
OG0010962	FUN_021027-T1, FUN_021869-T1
OG0010963	FUN_021098-T1, FUN_022660-T1
OG0010964	FUN_021106-T1, FUN_023802-T1
OG0010965	FUN_021119-T1, FUN_022250-T1
OG0010966	FUN_021128-T1, FUN_022341-T1
OG0010967	FUN_021129-T1, FUN_023210-T1
OG0010968	FUN_021137-T1, FUN_022399-T1
OG0010969	FUN_021144-T1, FUN_022625-T1
OG0010970	FUN_021169-T1, FUN_023850-T1
OG0010971	FUN_021172-T1, FUN_021173-T1
OG0010972	FUN_021183-T1, FUN_022291-T1
OG0010973	FUN_021216-T1, FUN_022717-T1
OG0010974	FUN_021228-T1, FUN_022800-T1
OG0010975	FUN_021235-T1			XP_026295814.1
OG0010976	FUN_021239-T1			XP_026295813.1
OG0010977	FUN_021251-T1, FUN_022366-T1
OG0010978	FUN_021254-T1, FUN_022462-T1
OG0010979	FUN_021259-T1, FUN_021755-T1
OG0010980	FUN_021273-T1, FUN_021507-T1
OG0010981	FUN_021277-T1, FUN_023240-T1
OG0010982	FUN_021284-T1, FUN_023024-T1
OG0010983	FUN_021299-T1, FUN_023674-T1
OG0010984	FUN_021302-T1, FUN_022646-T1
OG0010985	FUN_021350-T1, FUN_021649-T1
OG0010986	Edil1_09964-mRNA_00055473_1, FUN_021361-T1
OG0010987	FUN_021375-T1, FUN_022285-T1
OG0010988	FUN_021397-T1, FUN_022552-T1
OG0010989	FUN_021400-T1			XP_026301737.1
OG0010990	FUN_021479-T1, FUN_022053-T1
OG0010991	FUN_021545-T1, FUN_021718-T1
OG0010992	FUN_021653-T1, FUN_021998-T1
OG0010993	FUN_021654-T1, FUN_021997-T1
OG0010994	FUN_021670-T1, FUN_023514-T1
OG0010995	FUN_021692-T1, FUN_023319-T1
OG0010996	FUN_021730-T1, FUN_022436-T1
OG0010997	FUN_021734-T1, FUN_021880-T1
OG0010998	FUN_021746-T1, FUN_021761-T1
OG0010999	FUN_021753-T1			NP_001011638.1
OG0011000	FUN_021757-T1, FUN_023499-T1
OG0011001	FUN_021775-T1, FUN_022538-T1
OG0011002	FUN_021830-T1, FUN_022429-T1
OG0011003	FUN_021832-T1, FUN_022522-T1
OG0011004	FUN_021834-T1, FUN_024088-T1
OG0011005	Edil1_03324-mRNA_00018779_1, FUN_021871-T1
OG0011006	FUN_021908-T1, FUN_021909-T1
OG0011007	FUN_021920-T1, FUN_023239-T1
OG0011008	FUN_021921-T1, FUN_022875-T1
OG0011009	FUN_021922-T1, FUN_022992-T1
OG0011010	FUN_021960-T1, FUN_022139-T1
OG0011011	FUN_021983-T1, FUN_022523-T1
OG0011012	FUN_021985-T1, FUN_022050-T1
OG0011013	FUN_022016-T1, FUN_022688-T1
OG0011014	FUN_022023-T1		XP_020722945.1
OG0011015	FUN_022037-T1, FUN_022106-T1
OG0011016	FUN_022038-T1, FUN_022864-T1
OG0011017	FUN_022039-T1, FUN_022347-T1
OG0011018	FUN_022137-T1, FUN_022181-T1
OG0011019	FUN_022169-T1, FUN_022791-T1
OG0011020	FUN_022172-T1, FUN_023916-T1
OG0011021	FUN_022175-T1, FUN_022493-T1
OG0011022	FUN_022192-T1, FUN_022887-T1
OG0011023	FUN_022209-T1, FUN_023226-T1
OG0011024	FUN_022242-T1, FUN_023783-T1
OG0011025	FUN_022323-T1, FUN_023891-T1
OG0011026	FUN_022333-T1, FUN_022362-T1
OG0011027	FUN_022336-T1, FUN_023153-T1
OG0011028	FUN_022369-T1, FUN_023067-T1
OG0011029	FUN_022379-T1, FUN_022923-T1
OG0011030	FUN_022392-T1, FUN_023073-T1
OG0011031	FUN_022427-T1, FUN_022762-T1
OG0011032	FUN_022463-T1, FUN_023423-T1
OG0011033	FUN_022565-T1, FUN_023353-T1
OG0011034	FUN_022574-T1, FUN_024054-T1
OG0011035	FUN_022606-T1, FUN_022607-T1
OG0011036	FUN_022623-T1, FUN_023424-T1
OG0011037	FUN_022727-T1, FUN_023290-T1
OG0011038	FUN_022728-T1, FUN_022999-T1
OG0011039	FUN_022751-T1		XP_020723720.1
OG0011040	FUN_022786-T1, FUN_023593-T1
OG0011041	FUN_022796-T1, FUN_023396-T1
OG0011042	FUN_022799-T1		XP_012174261.2
OG0011043	Edil1_02313-mRNA_00013263_1, FUN_022829-T1
OG0011044	Edil1_03340-mRNA_00018852_1, FUN_022856-T1
OG0011045	FUN_022862-T1, FUN_023020-T1
OG0011046	FUN_022874-T1, FUN_022991-T1
OG0011047	FUN_022881-T1, FUN_022883-T1
OG0011048	FUN_022892-T1, FUN_023321-T1
OG0011049	FUN_022901-T1		XP_020723719.1
OG0011050	FUN_022934-T1, FUN_023216-T1
OG0011051	FUN_022993-T1, FUN_023027-T1
OG0011052	FUN_023081-T1, FUN_023675-T1
OG0011053	FUN_023163-T1, FUN_023512-T1
OG0011054	FUN_023209-T1, FUN_023404-T1
OG0011055	FUN_023272-T1, FUN_023516-T1
OG0011056	FUN_023278-T1, FUN_023315-T1
OG0011057	FUN_023414-T1		XP_012174247.1
OG0011058	Edil1_09588-mRNA_00053435_1, FUN_023550-T1
OG0011059	FUN_023583-T1, FUN_023605-T1
OG0011060	FUN_023643-T1, FUN_023789-T1
OG0011061	FUN_023747-T1			NP_008083.1
OG0011062	FUN_023776-T1, FUN_023842-T1
OG0011063	FUN_023939-T1, FUN_023940-T1
OG0011064	FUN_023982-T1			XP_026301517.1
OG0011065	FUN_024050-T1, FUN_024053-T1
OG0011066	FUN_024093-T1	XP_003491268.1
OG0011067	Edil1_10289-mRNA_00056967_1, Edil1_10606-mRNA_00057823_1
OG0011068	Edil1_05081-mRNA_00028334_1			XP_026297555.1
OG0011069	Edil1_01002-mRNA_00006389_1, Edil1_01002-mRNA_00006390_1
OG0011070	Edil1_04362-mRNA_00024341_1			XP_016771754.1
OG0011071	Edil1_01784-mRNA_00010159_1			XP_026298738.1
OG0011072	Edil1_05694-mRNA_00031742_1, Edil1_08774-mRNA_00048780_1
OG0011073	Edil1_09880-mRNA_00055064_1			XP_026296610.1
OG0011074	Edil1_03925-mRNA_00022101_1			XP_026295534.1
OG0011075	Edil1_10596-mRNA_00057794_1, Edil1_10602-mRNA_00057804_1
OG0011076	Edil1_00429-mRNA_00002768_1			XP_026299469.1
OG0011077	Edil1_02600-mRNA_00014799_1	XP_024226072.1
OG0011078	Edil1_10534-mRNA_00057585_1	XP_024221401.1
OG0011079	Edil1_07779-mRNA_00043242_1	XP_012238746.1
OG0011080	Edil1_05240-mRNA_00029243_1			XP_006565110.2
OG0011081	Edil1_05630-mRNA_00031403_1			XP_026300651.1
OG0011082	Edil1_05571-mRNA_00031121_1, Edil1_05572-mRNA_00031122_1
OG0011083	Edil1_04706-mRNA_00026246_1			XP_026297102.1
OG0011084	Edil1_06077-mRNA_00034036_1	XP_003493891.3
OG0011085	Edil1_05129-mRNA_00028603_1		XP_020721178.1
OG0011086	Edil1_07906-mRNA_00043959_1			XP_026300570.1
OG0011087		XP_003484966.1	XP_003400583.1
OG0011088		XP_003485604.1	XP_012163144.1
OG0011089		XP_003485682.1, XP_024228178.1
OG0011090		XP_003485790.1	XP_003397522.2
OG0011091		XP_003486227.1	XP_012167197.1
OG0011092		XP_003486359.1		XP_026298356.1
OG0011093		XP_003486367.2	XP_003403207.2
OG0011094		XP_003486447.1	XP_012176091.1
OG0011095		XP_003486548.1	XP_003394442.1
OG0011096		XP_003486653.1	XP_003396895.1
OG0011097		XP_003486715.1	XP_003402499.1
OG0011098		XP_003486723.1	XP_003402458.1
OG0011099		XP_003487190.1	XP_003398924.1
OG0011100		XP_003487283.1	XP_003397818.1
OG0011101		XP_003487314.1	XP_003397834.1
OG0011102		XP_003487320.1	XP_020720140.1
OG0011103		XP_003487658.3	XP_012163516.1
OG0011104		XP_003487718.1	XP_003396672.1
OG0011105		XP_003487972.1	XP_020718712.1
OG0011106		XP_003488183.1		XP_003250351.1
OG0011107		XP_003488372.2	XP_003398505.3
OG0011108		XP_003488586.2	XP_003395217.3
OG0011109		XP_003488595.1	XP_020718386.1
OG0011110		XP_003488852.1		XP_006561897.1
OG0011111		XP_003488918.1	XP_003393207.1
OG0011112		XP_003488930.1	XP_003398637.1
OG0011113		XP_003489159.1	XP_020720844.1
OG0011114		XP_003489535.1	XP_003402134.1
OG0011115		XP_003489568.2	XP_020723228.1
OG0011116		XP_003489627.1	XP_003394677.1
OG0011117		XP_003490256.1, XP_012240214.1
OG0011118		XP_003490548.2		XP_026301413.1
OG0011119		XP_003490636.1	XP_012173882.1
OG0011120		XP_003490639.1	XP_012173889.1
OG0011121		XP_003490640.1	XP_012173832.1
OG0011122		XP_003491160.3, XP_012236627.1
OG0011123		XP_003491551.1	XP_003402918.1
OG0011124		XP_003492085.1	XP_003393031.1
OG0011125		XP_003492094.2	XP_012164739.1
OG0011126		XP_003492105.2	XP_003393008.2
OG0011127		XP_003492201.1	XP_012168402.1
OG0011128		XP_003492377.1	XP_012163395.1
OG0011129		XP_003492381.1	XP_003395010.1
OG0011130		XP_003492587.2	XP_003400397.2
OG0011131		XP_003492728.1	XP_003398306.1
OG0011132		XP_003492939.1	XP_003401728.1
OG0011133		XP_003492943.1	XP_003401773.1
OG0011134		XP_003493155.2	XP_012166067.2
OG0011135		XP_003493278.3, XP_024226684.1
OG0011136		XP_003493588.1	XP_003400880.1
OG0011137		XP_003493997.2	XP_012175291.1
OG0011138		XP_003494069.1	XP_003393267.1
OG0011139		XP_003494171.1, XP_024227492.1
OG0011140		XP_003494232.1	XP_003396830.1
OG0011141		XP_003494254.2, XP_024227548.1
OG0011142		XP_003494344.3	XP_020723128.1
OG0011143		XP_003494771.3, XP_003494772.3
OG0011144		XP_003494851.2, XP_024227946.1
OG0011145		XP_012236186.1	XP_003401908.1
OG0011146		XP_012236217.1	XP_020723781.1
OG0011147		XP_012236246.1	XP_012173005.1
OG0011148		XP_012236278.1	XP_012176093.1
OG0011149		XP_012236327.1	XP_020724082.1
OG0011150		XP_012236462.1, XP_024220748.1
OG0011151		XP_012236588.1	XP_012165099.1
OG0011152		XP_012236775.1	XP_012170759.2
OG0011153		XP_012236815.1	XP_012173295.1
OG0011154		XP_012236936.1	XP_012170521.1
OG0011155		XP_012237018.1	XP_020722400.1
OG0011156		XP_012237045.1, XP_024221808.1
OG0011157		XP_012237079.1	XP_012172047.1
OG0011158		XP_012237080.1	XP_012172048.1
OG0011159		XP_012237162.1	XP_012172067.1
OG0011160		XP_012237182.1		XP_003250305.2
OG0011161		XP_012237259.1	XP_012165128.1
OG0011162		XP_012237302.1, XP_024221288.1
OG0011163		XP_012237339.1	XP_012165912.1
OG0011164		XP_012237360.1	XP_012165931.1
OG0011165		XP_012237455.1	XP_003398636.1
OG0011166		XP_012237478.1	XP_012168950.1
OG0011167		XP_012237529.1		XP_006569524.1
OG0011168		XP_012237560.1	XP_012168938.1
OG0011169		XP_012237675.2	XP_012172702.2
OG0011170		XP_012237775.2	XP_012172639.2
OG0011171		XP_012237807.1	XP_020722456.1
OG0011172		XP_012237830.1	XP_012172634.1
OG0011173		XP_012237924.1	XP_012165142.1
OG0011174		XP_012238120.1	XP_012171129.1
OG0011175		XP_012238232.1	XP_012165585.1
OG0011176		XP_012238297.1	XP_012165633.1
OG0011177		XP_012238320.1	XP_012165664.1
OG0011178		XP_012238397.1	XP_003399262.1
OG0011179		XP_012238522.1	XP_012169321.1
OG0011180		XP_012238579.1	XP_012169479.1
OG0011181		XP_012238772.1, XP_024222085.1
OG0011182		XP_012238774.1	XP_012166948.1
OG0011183		XP_012238791.1		XP_393567.3
OG0011184		XP_012238933.1	XP_003397204.1
OG0011185		XP_012238947.1	XP_012172374.1
OG0011186		XP_012239030.1		XP_006558878.1
OG0011187		XP_012239151.1		XP_006566497.1
OG0011188		XP_012239242.1	XP_020721334.1
OG0011189		XP_012239244.1	XP_003399392.1
OG0011190		XP_012239344.1	XP_003398436.1
OG0011191		XP_012239362.1		XP_006562128.1
OG0011192		XP_012239398.1	XP_012168145.1
OG0011193		XP_012239440.1		XP_026299098.1
OG0011194		XP_012239476.1		XP_006568353.1
OG0011195		XP_012239667.1	XP_003394921.1
OG0011196		XP_012239801.1	XP_012164456.1
OG0011197		XP_012239858.1	XP_012164477.1
OG0011198		XP_012239897.1	XP_003401254.1
OG0011199		XP_012239983.1	XP_012167091.1
OG0011200		XP_012240093.1	XP_012167115.1
OG0011201		XP_012240142.1	XP_012164975.1
OG0011202		XP_012240360.1	XP_020720562.1
OG0011203		XP_012240380.1	XP_012167817.1
OG0011204		XP_012240458.1	XP_012167871.1
OG0011205		XP_012240704.1	XP_012175187.1
OG0011206		XP_012240722.1	XP_012175115.1
OG0011207		XP_012240855.1		XP_006558914.1
OG0011208		XP_012240863.1	XP_003397877.1
OG0011209		XP_012240873.1	XP_012175143.1
OG0011210		XP_012240952.1	XP_020724327.1
OG0011211		XP_012241031.1	XP_012175943.1
OG0011212		XP_012241035.1	XP_003403225.1
OG0011213		XP_012241128.1	XP_012174431.1
OG0011214		XP_012241252.1	XP_012168651.1
OG0011215		XP_012241256.1		XP_026299325.1
OG0011216		XP_012241313.1	XP_020719079.1
OG0011217		XP_012241386.1	XP_003394007.1
OG0011218		XP_012241388.1	XP_012175714.1
OG0011219		XP_012241397.1	XP_012175716.1
OG0011220		XP_012241580.1		XP_006571374.1
OG0011221		XP_012241672.1	XP_012166436.1
OG0011222		XP_012241788.1	XP_012172469.1
OG0011223		XP_012241881.1	XP_012172343.1
OG0011224		XP_012241935.2	XP_012171435.2
OG0011225		XP_012241942.1	XP_012172264.1
OG0011226		XP_012241959.1	XP_012171950.1
OG0011227		XP_012242011.1	XP_012176494.1
OG0011228		XP_012242042.1	XP_012166680.1
OG0011229		XP_012242057.2	XP_003397302.2
OG0011230		XP_012242086.1	XP_012166625.1
OG0011231		XP_012242092.1	XP_012166631.1
OG0011232		XP_012242168.2	XP_020719093.1
OG0011233		XP_012242179.1	XP_012171507.1
OG0011234		XP_012242217.1	XP_012165035.1
OG0011235		XP_012242241.1	XP_012164897.1
OG0011236		XP_012242379.1	XP_012168710.1
OG0011237		XP_012242561.1		XP_006563512.1
OG0011238		XP_012242571.1	XP_012173748.1
OG0011239		XP_012242673.1	XP_012168827.1
OG0011240		XP_012242696.1	XP_012173807.1
OG0011241		XP_012242699.1	XP_012173814.1
OG0011242		XP_012242700.1	XP_012173839.1
OG0011243		XP_012242709.1	XP_012173893.1
OG0011244		XP_012242710.1	XP_012173904.1
OG0011245		XP_012242905.1	XP_012176148.2
OG0011246		XP_012242930.1	XP_012176159.1
OG0011247		XP_012242982.1	XP_012176206.1
OG0011248		XP_012243148.1	XP_012170040.1
OG0011249		XP_012243190.1	XP_012169874.2
OG0011250		XP_012243300.1	XP_012170014.1
OG0011251		XP_012243371.2	XP_020721192.1
OG0011252		XP_012243518.1	XP_012171955.1
OG0011253		XP_012243561.1	XP_012163549.1
OG0011254		XP_012243648.1	XP_012164849.1
OG0011255		XP_012243794.1	XP_012164207.1
OG0011256		XP_012243837.1	XP_012164156.1
OG0011257		XP_012243843.1	XP_012175378.1
OG0011258		XP_012244030.1	XP_020718236.1
OG0011259		XP_012244210.1	XP_012165269.1
OG0011260		XP_012244269.1		XP_026301815.1
OG0011261		XP_012244294.1	XP_012165386.1
OG0011262		XP_012244295.1	XP_012165387.1
OG0011263		XP_012244311.1	XP_012165428.1
OG0011264		XP_012244494.1	XP_012175536.1
OG0011265		XP_012244513.1	XP_012172983.1
OG0011266		XP_012244565.1	XP_020722845.1
OG0011267		XP_012244636.1	XP_012170205.1
OG0011268		XP_012244748.1	XP_012170145.1
OG0011269		XP_012244795.1	XP_012170190.1
OG0011270		XP_012245020.1		XP_026294857.1
OG0011271		XP_012245124.1	XP_003393423.1
OG0011272		XP_012245340.1	XP_012167540.1
OG0011273		XP_012245353.1	XP_012167573.1
OG0011274		XP_012245429.1, XP_012249209.1
OG0011275		XP_012245460.1	XP_012164743.1
OG0011276		XP_012245566.2	XP_020722252.1
OG0011277		XP_012245622.1	XP_003393343.1
OG0011278		XP_012245711.1	XP_012166088.1
OG0011279		XP_012245758.1	XP_012171342.1
OG0011280		XP_012245829.1		XP_006561178.1
OG0011281		XP_012245931.1	XP_012170276.1
OG0011282		XP_012245967.1	XP_012168002.1
OG0011283		XP_012245968.1	XP_012168003.1
OG0011284		XP_012246018.2	XP_003395510.1
OG0011285		XP_012246129.2	XP_003401812.1
OG0011286		XP_012246135.1	XP_020722852.1
OG0011287		XP_012246215.1	XP_012174846.1
OG0011288		XP_012246243.1	XP_012173094.1
OG0011289		XP_012246382.1		XP_026300911.1
OG0011290		XP_012246398.1	XP_012171839.1
OG0011291		XP_012246403.1		XP_006566041.1
OG0011292		XP_012246584.1	XP_020719682.1
OG0011293		XP_012246627.1	XP_012168141.1
OG0011294		XP_012246631.1	XP_012168062.1
OG0011295		XP_012246642.1	XP_012175340.2
OG0011296		XP_012246801.1	XP_012165187.1
OG0011297		XP_012246853.1	XP_012173442.1
OG0011298		XP_012247118.1	XP_012173272.1
OG0011299		XP_012247149.1	XP_003402808.1
OG0011300		XP_012247151.1	XP_012163835.1
OG0011301		XP_012247154.1, XP_024226933.1
OG0011302		XP_012247159.1	XP_012173716.1
OG0011303		XP_012247735.1	XP_012171797.1
OG0011304		XP_012247805.1	XP_012167693.1
OG0011305		XP_012247821.1	XP_012171578.1
OG0011306		XP_012247875.1, XP_012247876.1
OG0011307		XP_012247887.1	XP_012165628.1
OG0011308		XP_012247926.1, XP_024227389.1
OG0011309		XP_012248059.1	XP_012170593.1
OG0011310		XP_012248213.1	XP_012175490.1
OG0011311		XP_012248232.1	XP_003402031.1
OG0011312		XP_012248263.1, XP_024227876.1
OG0011313		XP_012248420.1	XP_020721300.1
OG0011314		XP_012248509.1	XP_012171020.1
OG0011315		XP_012248539.1, XP_024227962.1
OG0011316		XP_012248610.1	XP_003400194.1
OG0011317		XP_012248614.1		XP_006558597.1
OG0011318		XP_012248628.1	XP_012171054.1
OG0011319		XP_012248668.1	XP_012171048.1
OG0011320		XP_012248906.1	XP_003402519.3
OG0011321		XP_012248914.1, XP_012249210.2
OG0011322		XP_012248921.1	XP_003393816.1
OG0011323		XP_012248936.1	XP_012175379.1
OG0011324		XP_012248943.1	XP_012175436.1
OG0011325		XP_012248985.1	XP_012174787.1
OG0011326		XP_012249122.1	XP_020721873.1
OG0011327		XP_012249199.1	XP_012171151.1
OG0011328		XP_012249429.1, XP_024228204.1
OG0011329		XP_012249469.1	XP_012163103.1
OG0011330		XP_012249546.1	XP_003396199.1
OG0011331		XP_012249642.1	XP_012166741.1
OG0011332		XP_012249651.1	XP_012166752.1
OG0011333		XP_012249679.1	XP_020720031.1
OG0011334		XP_012249715.1	XP_020720321.1
OG0011335		XP_012249770.1	XP_003397499.1
OG0011336		XP_012249808.2	XP_012163764.2
OG0011337		XP_012249912.1	XP_012175729.1
OG0011338		XP_012250095.1, XP_012250096.1
OG0011339		XP_012250125.2	XP_012174654.1
OG0011340		XP_012250127.1	XP_012174656.1
OG0011341		XP_012250192.1	XP_012174553.1
OG0011342		XP_012250194.1	XP_003402850.1
OG0011343		XP_012250213.1	XP_012174630.1
OG0011344		XP_012250233.1	XP_012174573.1
OG0011345		XP_012250260.1	XP_012174631.1
OG0011346		XP_012250265.1	XP_012167351.1
OG0011347		XP_012250434.1, XP_024220324.1
OG0011348		XP_012250439.1	XP_012167182.1
OG0011349		XP_024220227.1	XP_012170790.1
OG0011350		XP_024220372.1		XP_026298739.1
OG0011351		XP_024220421.1	XP_020720182.1
OG0011352		XP_024220492.1, XP_024220495.1
OG0011353		XP_024220515.1	XP_012175568.1
OG0011354		XP_024220552.1	XP_012173020.1
OG0011355		XP_024220554.1	XP_020722975.1
OG0011356		XP_024220584.1	XP_020723821.1
OG0011357		XP_024220618.1, XP_024223996.1
OG0011358		XP_024220626.1	XP_012175518.1
OG0011359		XP_024220670.1		XP_016770383.1
OG0011360		XP_024220727.1		XP_026295395.1
OG0011361		XP_024220743.1	XP_020724302.1
OG0011362		XP_024220831.1		XP_006559912.2
OG0011363		XP_024220856.1	XP_020723381.1
OG0011364		XP_024220895.1, XP_024220897.1
OG0011365		XP_024221023.1		XP_006565274.1
OG0011366		XP_024221108.1, XP_024221112.1
OG0011367		XP_024221230.1	XP_020722503.1
OG0011368		XP_024221266.1	XP_020719692.1
OG0011369		XP_024221391.1	XP_012168920.1
OG0011370		XP_024221427.1		XP_026296267.1
OG0011371		XP_024221502.1	XP_020724381.1
OG0011372		XP_024221509.1	XP_020722768.1
OG0011373		XP_024221534.1	XP_012172646.1
OG0011374		XP_024221619.1, XP_024221620.1
OG0011375		XP_024221666.1, XP_024221694.1
OG0011376		XP_024221669.1	XP_012173827.2
OG0011377		XP_024221763.1	XP_020721867.1
OG0011378		XP_024221767.1	XP_020719625.1
OG0011379		XP_024221787.1	XP_020719267.1
OG0011380		XP_024221789.1	XP_020719269.1
OG0011381		XP_024221829.1, XP_024228282.1
OG0011382		XP_024221914.1	XP_020721053.1
OG0011383		XP_024221929.1	XP_020721126.1
OG0011384		XP_024221999.1	XP_020721008.1
OG0011385		XP_024222076.1, XP_024222077.1
OG0011386		XP_024222111.1	XP_020719785.1
OG0011387		XP_024222153.1		XP_026297585.1
OG0011388		XP_024222205.1, XP_024222206.1
OG0011389		XP_024222219.1	XP_012166408.1
OG0011390		XP_024222235.1		XP_006563907.1
OG0011391		XP_024222300.1, XP_024222301.1
OG0011392		XP_024222302.1	XP_020721276.1
OG0011393		XP_024222303.1	XP_020721277.1
OG0011394		XP_024222341.1	XP_020722473.1
OG0011395		XP_024222357.1		XP_026298989.1
OG0011396		XP_024222359.1	XP_020720855.1
OG0011397		XP_024222371.1	XP_020720742.1
OG0011398		XP_024222450.1	XP_020720847.1
OG0011399		XP_024222459.1	XP_020722445.1
OG0011400		XP_024222525.1	XP_020719554.1
OG0011401		XP_024222533.1, XP_024222534.1
OG0011402		XP_024222566.1		XP_016771685.2
OG0011403		XP_024222614.1		XP_026295864.1
OG0011404		XP_024222648.1	XP_020718272.1
OG0011405		XP_024222693.1	XP_020718965.1
OG0011406		XP_024222719.1	XP_020723156.1
OG0011407		XP_024222732.1		XP_016767937.1
OG0011408		XP_024222753.1, XP_024222754.1
OG0011409		XP_024222825.1	XP_020722705.1
OG0011410		XP_024222861.1	XP_020718269.1
OG0011411		XP_024222888.1	XP_020720603.1
OG0011412		XP_024222908.1	XP_020722791.1
OG0011413		XP_024222942.1	XP_012173629.1
OG0011414		XP_024222971.1	XP_020720646.1
OG0011415		XP_024222982.1, XP_024222983.1
OG0011416		XP_024222991.1	XP_020722591.1
OG0011417		XP_024222998.1	XP_020722607.1
OG0011418		XP_024223038.1, XP_024223039.1
OG0011419		XP_024223043.1	XP_020720797.1
OG0011420		XP_024223068.1	XP_020720841.1
OG0011421		XP_024223087.1		XP_026296380.1
OG0011422		XP_024223233.1	XP_020719154.1
OG0011423		XP_024223282.1, XP_024223283.1
OG0011424		XP_024223384.1		XP_006569910.1
OG0011425		XP_024223399.1	XP_020719076.1
OG0011426		XP_024223470.1	XP_020720181.1
OG0011427		XP_024223484.1	XP_020718957.1
OG0011428		XP_024223531.1		XP_016770151.1
OG0011429		XP_024223540.1	XP_012168575.1
OG0011430		XP_024223554.1	XP_020721161.1
OG0011431		XP_024223557.1	XP_020721201.1
OG0011432		XP_024223571.1	XP_020719166.1
OG0011433		XP_024223597.1		XP_026294744.1
OG0011434		XP_024223601.1	XP_020722961.1
OG0011435		XP_024223605.1	XP_012175713.1
OG0011436		XP_024223606.1	XP_012175715.1
OG0011437		XP_024223706.1	XP_020724286.1
OG0011438		XP_024223710.1	XP_003392887.2
OG0011439		XP_024223780.1, XP_024223781.1
OG0011440		XP_024223816.1	XP_020722227.1
OG0011441		XP_024223880.1		XP_006563052.2
OG0011442		XP_024223899.1, XP_024223900.1
OG0011443		XP_024223901.1	XP_020721570.1
OG0011444		XP_024223927.1	XP_020724037.1
OG0011445		XP_024224008.1	XP_012166627.1
OG0011446		XP_024224054.1		XP_026297297.1
OG0011447		XP_024224057.1		XP_006565474.1
OG0011448		XP_024224071.1	XP_012164902.1
OG0011449		XP_024224127.1	XP_020719125.1
OG0011450		XP_024224243.1	XP_020722596.1
OG0011451		XP_024224249.1	XP_020722410.1
OG0011452		XP_024224255.1	XP_020722731.1
OG0011453		XP_024224292.1	XP_020723483.1
OG0011454		XP_024224309.1	XP_020721333.1
OG0011455		XP_024224310.1	XP_020721337.1
OG0011456		XP_024224320.1	XP_003394027.1
OG0011457		XP_024224335.1	XP_020721858.1
OG0011458		XP_024224395.1	XP_020723474.1
OG0011459		XP_024224439.1	XP_020723494.1
OG0011460		XP_024224448.1, XP_024226733.1
OG0011461		XP_024224449.1	XP_020720813.1
OG0011462		XP_024224464.1	XP_012176208.1
OG0011463		XP_024224490.1	XP_003394307.2
OG0011464		XP_024224545.1		XP_026295262.1
OG0011465		XP_024224546.1		XP_026295264.1
OG0011466		XP_024224547.1		XP_026295265.1
OG0011467		XP_024224548.1		XP_026295267.1
OG0011468		XP_024224572.1		XP_016766824.1
OG0011469		XP_024224646.1		XP_026300196.1
OG0011470		XP_024224647.1		XP_026300197.1
OG0011471		XP_024224648.1		XP_026300199.1
OG0011472		XP_024224649.1		XP_026300200.1
OG0011473		XP_024224651.1		XP_026300202.1
OG0011474		XP_024224652.1		XP_026300203.1
OG0011475		XP_024224653.1		XP_026300204.1
OG0011476		XP_024224654.1		XP_026300205.1
OG0011477		XP_024224669.1	XP_020721735.1
OG0011478		XP_024224763.1	XP_020723685.1
OG0011479		XP_024224768.1	XP_020723690.1
OG0011480		XP_024224791.1	XP_020724165.1
OG0011481		XP_024224833.1	XP_020722147.1
OG0011482		XP_024224842.1, XP_024224843.1
OG0011483		XP_024224892.1	XP_020723694.1
OG0011484		XP_024224934.1, XP_024224935.1
OG0011485		XP_024224974.1	XP_012164197.1
OG0011486		XP_024224979.1		XP_006562241.1
OG0011487		XP_024224982.1, XP_024224983.1
OG0011488		XP_024224991.1	XP_012164226.1
OG0011489		XP_024225013.1	XP_020718830.1
OG0011490		XP_024225053.1, XP_024225054.1
OG0011491		XP_024225066.1	XP_020718689.1
OG0011492		XP_024225069.1	XP_020718691.1
OG0011493		XP_024225161.1	XP_012176662.1
OG0011494		XP_024225248.1, XP_024226553.1
OG0011495		XP_024225282.1	XP_012165296.2
OG0011496		XP_024225403.1	XP_012166720.2
OG0011497		XP_024225404.1	XP_012166723.2
OG0011498		XP_024225461.1	XP_020722973.1
OG0011499		XP_024225466.1	XP_020722955.1
OG0011500		XP_024225499.1	XP_020722841.1
OG0011501		XP_024225523.1	XP_020721573.1
OG0011502		XP_024225526.1		XP_016771567.1
OG0011503		XP_024225579.1	XP_020721632.1
OG0011504		XP_024225607.1, XP_024226581.1
OG0011505		XP_024225618.1	XP_012163911.1
OG0011506		XP_024225622.1	XP_020718792.1
OG0011507		XP_024225629.1	XP_020718849.1
OG0011508		XP_024225637.1	XP_020723982.1
OG0011509		XP_024225745.1		XP_026302068.1
OG0011510		XP_024225748.1		XP_026301928.1
OG0011511		XP_024225792.1		XP_026295697.1
OG0011512		XP_024225795.1		XP_026295695.1
OG0011513		XP_024225807.1		XP_026295709.1
OG0011514		XP_024225808.1		XP_026295703.1
OG0011515		XP_024225809.1		XP_026295700.1
OG0011516		XP_024225811.1		XP_026295713.1
OG0011517		XP_024225817.1		XP_026295720.1
OG0011518		XP_024225820.1		XP_026295722.1
OG0011519		XP_024225844.1		XP_006563113.2
OG0011520		XP_024225889.1		XP_006560596.1
OG0011521		XP_024225890.1		XP_006560598.1
OG0011522		XP_024225897.1	XP_020718442.1
OG0011523		XP_024225960.1		XP_016769583.1
OG0011524		XP_024225961.1		XP_016769584.1
OG0011525		XP_024226022.1	XP_020720790.1
OG0011526		XP_024226033.1	XP_020723206.1
OG0011527		XP_024226070.1	XP_020719134.1
OG0011528		XP_024226110.1		XP_006571794.1
OG0011529		XP_024226115.1		XP_016771095.2
OG0011530		XP_024226125.1		NP_001265258.1
OG0011531		XP_024226145.1	XP_020721173.1
OG0011532		XP_024226158.1		XP_026296030.1
OG0011533		XP_024226202.1, XP_024226203.1
OG0011534		XP_024226221.1		XP_026302221.1
OG0011535		XP_024226276.1		XP_016768732.1
OG0011536		XP_024226277.1	XP_020723467.1
OG0011537		XP_024226301.1	XP_003393536.1
OG0011538		XP_024226307.1	XP_020720832.1
OG0011539		XP_024226339.1	XP_020718802.1
OG0011540		XP_024226346.1, XP_024226347.1
OG0011541		XP_024226458.1	XP_012173127.1
OG0011542		XP_024226470.1	XP_020719389.1
OG0011543		XP_024226471.1	XP_020719388.1
OG0011544		XP_024226513.1		XP_026300912.1
OG0011545		XP_024226514.1		XP_026300913.1
OG0011546		XP_024226536.1	XP_020723894.1
OG0011547		XP_024226555.1	XP_020723293.1
OG0011548		XP_024226572.1, XP_024226574.1
OG0011549		XP_024226612.1	XP_003393913.1
OG0011550		XP_024226613.1	XP_012175707.1
OG0011551		XP_024226735.1		XP_006572019.1
OG0011552		XP_024226797.1	XP_020723144.1
OG0011553		XP_024226888.1	XP_020720828.1
OG0011554		XP_024226889.1	XP_020720829.1
OG0011555		XP_024226923.1	XP_020723469.1
OG0011556		XP_024226981.1	XP_020721117.1
OG0011557		XP_024227020.1		XP_006560036.1
OG0011558		XP_024227045.1, XP_024227046.1
OG0011559		XP_024227052.1	XP_020722729.1
OG0011560		XP_024227086.1	XP_020724109.1
OG0011561		XP_024227124.1		XP_016770899.1
OG0011562		XP_024227185.1	XP_020721597.1
OG0011563		XP_024227195.1		XP_016772723.1
OG0011564		XP_024227196.1		XP_016772728.1
OG0011565		XP_024227252.1	XP_020719023.1
OG0011566		XP_024227293.1, XP_024227294.1
OG0011567		XP_024227390.1	XP_012165052.2
OG0011568		XP_024227410.1		XP_006566978.1
OG0011569		XP_024227411.1		XP_001120975.1
OG0011570		XP_024227440.1	XP_020723900.1
OG0011571		XP_024227515.1	XP_012163423.1
OG0011572		XP_024227529.1	XP_020723126.1
OG0011573		XP_024227667.1	XP_012171002.1
OG0011574		XP_024227692.1		XP_016771424.1
OG0011575		XP_024227703.1	XP_020720423.1
OG0011576		XP_024227707.1	XP_003400129.2
OG0011577		XP_024227764.1	XP_020721875.1
OG0011578		XP_024227769.1		XP_016771317.1
OG0011579		XP_024227774.1, XP_024227775.1
OG0011580		XP_024227791.1	XP_020722686.1
OG0011581		XP_024227794.1, XP_024227795.1
OG0011582		XP_024227841.1	XP_012167345.1
OG0011583		XP_024227870.1	XP_012174533.1
OG0011584		XP_024227875.1	XP_012169499.2
OG0011585		XP_024227883.1	XP_020722521.1
OG0011586		XP_024227906.1	XP_020724046.1
OG0011587		XP_024227927.1	XP_020722848.1
OG0011588		XP_024227934.1	XP_003395556.3
OG0011589		XP_024227943.1	XP_020723870.1
OG0011590		XP_024227944.1	XP_020723966.1
OG0011591		XP_024228012.1	XP_020722029.1
OG0011592		XP_024228032.1		XP_026296503.1
OG0011593		XP_024228080.1		XP_006564381.2
OG0011594		XP_024228084.1	XP_020721357.1
OG0011595		XP_024228159.1	XP_020718392.1
OG0011596		XP_024228169.1, XP_024228170.1
OG0011597		XP_024228179.1	XP_020718517.1
OG0011598		XP_024228191.1	XP_020718477.1
OG0011599		XP_024228208.1	XP_020718503.1
OG0011600		XP_024228251.1, XP_024228255.1
OG0011601		XP_024228252.1	XP_020720337.1
OG0011602		XP_024228271.1	XP_020720389.1
OG0011603		XP_024228494.1		XP_026300827.1
OG0011604		XP_024228503.1	XP_020721002.1
OG0011605			XP_003395221.1, XP_020718375.1
OG0011606			XP_003399542.1	XP_001120888.2
OG0011607			XP_003402566.2, XP_020723442.1
OG0011608			XP_003403021.1, XP_012174894.1
OG0011609			XP_003403234.2, XP_003403422.1
OG0011610			XP_003403382.1, XP_020719790.1
OG0011611			XP_012164203.1	XP_006562229.1
OG0011612			XP_012164601.1	XP_006564194.1
OG0011613			XP_012165796.1	XP_006559031.1
OG0011614			XP_012166174.1	XP_026299553.1
OG0011615			XP_012166231.2, XP_012166232.2
OG0011616			XP_012167781.1	XP_026299276.1
OG0011617			XP_012168012.2	XP_016773450.1
OG0011618			XP_012168322.1	XP_026299043.1
OG0011619			XP_012168446.1, XP_012174221.1
OG0011620			XP_012169226.1	XP_026299412.1
OG0011621			XP_012169560.1, XP_012169561.1
OG0011622			XP_012170057.1, XP_020721640.1
OG0011623			XP_012170645.1, XP_012170646.2
OG0011624			XP_012170909.1	XP_006557869.1
OG0011625			XP_012171139.1, XP_012171140.1
OG0011626			XP_012171877.1, XP_020722288.1
OG0011627			XP_012173464.1	XP_016767690.1
OG0011628			XP_012173600.2, XP_020723025.1
OG0011629			XP_012174274.1, XP_012174275.1
OG0011630			XP_012174282.1, XP_020723455.1
OG0011631			XP_012174322.1	XP_026294876.1
OG0011632			XP_012174432.2, XP_012174511.1
OG0011633			XP_012174501.1, XP_020723526.1
OG0011634			XP_012174536.1, XP_012175503.1
OG0011635			XP_012174585.1	XP_026295170.1
OG0011636			XP_012174793.1, XP_020723699.1
OG0011637			XP_012174899.1, XP_020723725.1
OG0011638			XP_012174902.1, XP_020723728.1
OG0011639			XP_012174908.1, XP_020723766.1
OG0011640			XP_012175483.1, XP_020723975.1
OG0011641			XP_012176677.1, XP_020723495.1
OG0011642			XP_020718295.1, XP_020718297.1
OG0011643			XP_020718348.1	XP_006558748.1
OG0011644			XP_020718447.1, XP_020718448.1
OG0011645			XP_020718921.1, XP_020718922.1
OG0011646			XP_020719013.1, XP_020719014.1
OG0011647			XP_020719036.1, XP_020719037.1
OG0011648			XP_020719169.1	XP_006570042.2
OG0011649			XP_020719190.1, XP_020719191.1
OG0011650			XP_020719195.1	XP_026295189.1
OG0011651			XP_020719275.1, XP_020724310.1
OG0011652			XP_020719402.1	XP_026299351.1
OG0011653			XP_020719422.1, XP_020719423.1
OG0011654			XP_020719432.1, XP_020719433.1
OG0011655			XP_020719434.1, XP_020719435.1
OG0011656			XP_020719492.1	XP_016770281.1
OG0011657			XP_020719536.1, XP_020719537.1
OG0011658			XP_020720101.1	XP_016769361.1
OG0011659			XP_020720341.1	XP_016769353.1
OG0011660			XP_020720351.1	XP_006567589.1
OG0011661			XP_020720358.1	XP_006567592.2
OG0011662			XP_020720359.1	XP_006567600.1
OG0011663			XP_020720372.1	XP_006567627.1
OG0011664			XP_020720376.1	XP_006567609.1
OG0011665			XP_020720380.1	XP_006567624.1
OG0011666			XP_020720677.1, XP_020720678.1
OG0011667			XP_020720717.1	XP_006566247.1
OG0011668			XP_020720718.1, XP_020720792.1
OG0011669			XP_020720738.1	XP_026299188.1
OG0011670			XP_020721088.1	XP_006564383.2
OG0011671			XP_020721249.1, XP_020721250.1
OG0011672			XP_020721262.1	XP_016770750.1
OG0011673			XP_020721404.1	XP_016766362.2
OG0011674			XP_020721405.1	XP_016766364.2
OG0011675			XP_020721449.1, XP_020721450.1
OG0011676			XP_020722247.1	XP_016768480.1
OG0011677			XP_020722283.1	XP_026295735.1
OG0011678			XP_020722491.1	XP_026301046.1
OG0011679			XP_020722549.1	XP_016772309.1
OG0011680			XP_020722550.1	XP_006561107.1
OG0011681			XP_020722604.1	XP_026301409.1
OG0011682			XP_020722662.1	XP_016772188.1
OG0011683			XP_020722706.1, XP_020722707.1
OG0011684			XP_020722901.1	XP_016773573.1
OG0011685			XP_020722914.1, XP_020722915.1
OG0011686			XP_020723026.1, XP_020723027.1
OG0011687			XP_020723029.1	XP_026296626.1
OG0011688			XP_020723078.1, XP_020723079.1
OG0011689			XP_020723489.1	XP_026294875.1
OG0011690			XP_020723646.1, XP_020723647.1
OG0011691			XP_020723707.1, XP_020723708.1
OG0011692			XP_020723836.1, XP_020723837.1
OG0011693			XP_020723948.1, XP_020723951.1
OG0011694			XP_020723959.1	NP_008090.1
OG0011695			XP_020724283.1, XP_020724284.1
OG0011696			XP_020724335.1, XP_020724336.1
OG0011697				NP_001011584.1, XP_026300310.1
OG0011698				NP_001011611.2, NP_001011612.1
OG0011699				NP_001011618.1, XP_016767767.2
OG0011700				NP_001071292.1, XP_026295144.1
OG0011701				NP_001229893.1, XP_026302134.1
OG0011702				XP_001121093.2, XP_006565461.1
OG0011703				XP_003249210.2, XP_006558085.2
OG0011704				XP_003249384.1, XP_016771651.1
OG0011705				XP_003249650.2, XP_026300916.1
OG0011706				XP_003249805.1, XP_006561215.1
OG0011707				XP_003250395.2, XP_026300586.1
OG0011708				XP_003251207.3, XP_006568298.3
OG0011709				XP_003251315.1, XP_006569019.1
OG0011710				XP_003251817.1, XP_006571918.1
OG0011711				XP_006558920.1, XP_026298365.1
OG0011712				XP_006559834.1, XP_006559836.1
OG0011713				XP_006559898.2, XP_006559899.2
OG0011714				XP_006560911.2, XP_016768546.1
OG0011715				XP_006561457.2, XP_006561459.2
OG0011716				XP_006562338.1, XP_006562339.1
OG0011717				XP_006562563.1, XP_016769947.1
OG0011718				XP_006563415.1, XP_006563418.1
OG0011719				XP_006563484.1, XP_006563485.1
OG0011720				XP_006563711.1, XP_026301132.1
OG0011721				XP_006564214.1, XP_026297788.1
OG0011722				XP_006564527.1, XP_006564528.1
OG0011723				XP_006564955.1, XP_006564956.1
OG0011724				XP_006565062.2, XP_397347.4
OG0011725				XP_006565368.1, XP_026302032.1
OG0011726				XP_006565441.2, XP_026297142.1
OG0011727				XP_006566260.1, XP_006566261.1
OG0011728				XP_006566310.1, XP_016770150.1
OG0011729				XP_006566525.2, XP_016770411.2
OG0011730				XP_006566801.1, XP_016770408.1
OG0011731				XP_006567198.2, XP_026295794.1
OG0011732				XP_006567563.1, XP_006567564.1
OG0011733				XP_006567613.1, XP_006567615.1
OG0011734				XP_006567973.1, XP_016767828.1
OG0011735				XP_006568667.1, XP_006568668.1
OG0011736				XP_006568898.2, XP_026294883.1
OG0011737				XP_006569319.1, XP_006569321.1
OG0011738				XP_006569515.1, XP_006569516.1
OG0011739				XP_006569703.2, XP_026298868.1
OG0011740				XP_006570614.1, XP_006570615.1
OG0011741				XP_006570728.2, XP_006570729.2
OG0011742				XP_016766993.2, XP_016766994.2
OG0011743				XP_016767980.1, XP_026296888.1
OG0011744				XP_016768224.2, XP_026297353.1
OG0011745				XP_016768301.1, XP_026301128.1
OG0011746				XP_016768607.2, XP_395180.5
OG0011747				XP_016768696.2, XP_026297646.1
OG0011748				XP_016768966.2, XP_026300639.1
OG0011749				XP_016769261.1, XP_016769262.1
OG0011750				XP_016769501.1, XP_026298760.1
OG0011751				XP_016769581.1, XP_016769582.1
OG0011752				XP_016769732.2, XP_016769733.2
OG0011753				XP_016770141.1, XP_016770143.1
OG0011754				XP_016771460.1, XP_016771463.1
OG0011755				XP_016771516.2, XP_016771517.2
OG0011756				XP_016771654.2, XP_016771655.2
OG0011757				XP_016771725.1, XP_016771726.1
OG0011758				XP_016771771.2, XP_016771773.2
OG0011759				XP_016772518.1, XP_016772519.1
OG0011760				XP_026295010.1, XP_026295011.1
OG0011761				XP_026295022.1, XP_026295023.1
OG0011762				XP_026295214.1, XP_026295436.1
OG0011763				XP_026295474.1, XP_026295475.1
OG0011764				XP_026295680.1, XP_026295686.1
OG0011765				XP_026295749.1, XP_026295750.1
OG0011766				XP_026295753.1, XP_026295754.1
OG0011767				XP_026296368.1, XP_392584.2
OG0011768				XP_026296569.1, XP_026296570.1
OG0011769				XP_026296770.1, XP_026296771.1
OG0011770				XP_026296948.1, XP_026296951.1
OG0011771				XP_026296993.1, XP_026296994.1
OG0011772				XP_026297693.1, XP_026297704.1
OG0011773				XP_026297715.1, XP_026297716.1
OG0011774				XP_026298532.1, XP_026298533.1
OG0011775				XP_026298710.1, XP_026298711.1
OG0011776				XP_026298768.1, XP_026298769.1
OG0011777				XP_026298770.1, XP_026298771.1
OG0011778				XP_026299048.1, XP_026299049.1
OG0011779				XP_026299051.1, XP_026299052.1
OG0011780				XP_026299613.1, XP_026299614.1
OG0011781				XP_026299842.1, XP_026299843.1
OG0011782				XP_026299946.1, XP_026299947.1
OG0011783				XP_026300532.1, XP_026300533.1
OG0011784				XP_026301032.1, XP_026301033.1
OG0011785				XP_026301578.1, XP_026301579.1
OG0011786				XP_026301735.1, XP_026301782.1
OG0011787				XP_026301773.1, XP_026301774.1
OG0011788				XP_026301781.1, XP_026301783.1
